## Supplementary Table 8 for "Sequence-to-function deep learning decodes human *cis*-regulatory evolution" (part 29 of 30)

TISSUE	LINCRE_CHROM	LINCRE_START	LINCRE_END	NAME	EPIMAP_CHROM	EPIMAP_START	EPIMAP_END	TARGET_GENE
spleen	chr2	237898522	237899222	HomininLoss2019	chr2	237898502	237898740	UBE2F
spleen	chr2	237898522	237899222	HomininLoss2019	chr2	237898648	237898967	RAMP1
spleen	chr2	237898522	237899222	HomininLoss2019	chr2	237898648	237898967	KLHL30
spleen	chr2	237898522	237899222	HomininLoss2019	chr2	237898648	237898967	UBE2F
spleen	chr2	237867416	237868015	HomininLoss2018	chr2	237867580	237867800	RAMP1
spleen	chr2	240905357	240905765	HomininLoss2031	chr2	240905140	240905480	MAB21L4
spleen	chr2	240905357	240905765	HomininLoss2031	chr2	240905140	240905480	CROCC2
spleen	chr2	240905357	240905765	HomininLoss2031	chr2	240905442	240905604	MAB21L4
spleen	chr2	240905357	240905765	HomininLoss2031	chr2	240905442	240905604	CROCC2
spleen	chr2	241268818	241269448	HomininLoss2033	chr2	241268826	241269060	HDLBP
spleen	chr2	241268818	241269448	HomininLoss2033	chr2	241269116	241269300	HDLBP
spleen	chr20	1336255	1337235	HomininLoss2043	chr20	1336240	1336460	SDCBP2
spleen	chr20	1336255	1337235	HomininLoss2043	chr20	1336240	1336460	SIRPB2
spleen	chr20	1336255	1337235	HomininLoss2043	chr20	1336760	1336940	SIRPB2
spleen	chr20	1336255	1337235	HomininLoss2043	chr20	1337018	1337222	SDCBP2
spleen	chr20	1336255	1337235	HomininLoss2043	chr20	1337040	1337400	SDCBP2
spleen	chr20	364935	365291	HomininLoss2035	chr20	365000	365194	TRIB3
spleen	chr20	364935	365291	HomininLoss2035	chr20	365000	365194	SOX12
spleen	chr20	3227426	3228175	HomininLoss2046	chr20	3227561	3227780	SLC4A11
spleen	chr20	3227426	3228175	HomininLoss2046	chr20	3227692	3227919	SLC4A11
spleen	chr20	3800464	3800900	HomininLoss2047	chr20	3800500	3800800	ADISSP
spleen	chr20	3800464	3800900	HomininLoss2047	chr20	3800500	3800800	CDC25B
spleen	chr20	1871874	1872392	HomininLoss2044	chr20	1871980	1872179	SIRPB1
spleen	chr20	1871874	1872392	HomininLoss2044	chr20	1871980	1872179	SIRPA
spleen	chr20	4795488	4795908	HomininLoss2052	chr20	4795497	4795662	SMOX
spleen	chr20	4795488	4795908	HomininLoss2052	chr20	4795497	4795662	RASSF2
spleen	chr20	4795488	4795908	HomininLoss2052	chr20	4795497	4795662	PRNP
spleen	chr20	4689255	4689639	HomininLoss2051	chr20	4689260	4689437	PRNP
spleen	chr20	4689255	4689639	HomininLoss2051	chr20	4689280	4689742	PRNP
spleen	chr20	4689255	4689639	HomininLoss2051	chr20	4689600	4689880	PRNP
spleen	chr20	17655880	17656331	HomininLoss2065	chr20	17655921	17656120	RRBP1
spleen	chr20	17806899	17807486	HomininLoss2066	chr20	17806740	17806940	RRBP1
spleen	chr20	17806899	17807486	HomininLoss2066	chr20	17806740	17807100	RRBP1
spleen	chr20	17806899	17807486	HomininLoss2066	chr20	17807180	17807379	RRBP1
spleen	chr20	17806899	17807486	HomininLoss2066	chr20	17807269	17807820	RRBP1
spleen	chr20	19817138	19817522	HomininLoss2071	chr20	19817100	19817360	RIN2
spleen	chr20	19817138	19817522	HomininLoss2071	chr20	19817360	19817549	RIN2
spleen	chr20	31858431	31858853	HomininLoss2078	chr20	31858784	31858958	MYLK2
spleen	chr20	38149946	38150587	HomininLoss2090	chr20	38149860	38150140	RPRD1B
spleen	chr20	38149946	38150587	HomininLoss2090	chr20	38149860	38150140	TGM2
spleen	chr20	38149946	38150587	HomininLoss2090	chr20	38150100	38150400	TGM2
spleen	chr20	38892605	38893048	HomininLoss2094	chr20	38892324	38892636	PPP1R16B
spleen	chr20	38892605	38893048	HomininLoss2094	chr20	38892600	38892820	PPP1R16B
spleen	chr20	41398452	41398965	HomininLoss2099	chr20	41398540	41398743	EMILIN3
spleen	chr20	41398452	41398965	HomininLoss2099	chr20	41398839	41398901	EMILIN3
spleen	chr20	44501421	44501983	HomininLoss2103	chr20	44501576	44501780	SERINC3
spleen	chr20	44501421	44501983	HomininLoss2103	chr20	44501576	44501780	PKIG
spleen	chr20	45925198	45925829	HomininLoss2105	chr20	45925200	45925380	PLTP
spleen	chr20	45925198	45925829	HomininLoss2105	chr20	45925200	45925380	SNX21
spleen	chr20	45925198	45925829	HomininLoss2105	chr20	45925560	45925780	PLTP
spleen	chr20	45925198	45925829	HomininLoss2105	chr20	45925560	45925780	SNX21
spleen	chr20	45925198	45925829	HomininLoss2105	chr20	45925560	45925780	NEURL2
spleen	chr20	45925198	45925829	HomininLoss2105	chr20	45925560	45925780	SPATA25
spleen	chr20	45925198	45925829	HomininLoss2105	chr20	45925770	45925820	PLTP
spleen	chr20	45925198	45925829	HomininLoss2105	chr20	45925770	45925820	NEURL2
spleen	chr20	48667845	48668313	HomininLoss2112	chr20	48667980	48668660	PREX1
spleen	chr20	49657545	49658048	HomininLoss2117	chr20	49657580	49657820	B4GALT5
spleen	chr20	49748044	49748506	HomininLoss2119	chr20	49747980	49748242	B4GALT5
spleen	chr20	50144459	50144871	HomininLoss2120	chr20	50144420	50144674	CEBPB
spleen	chr20	50144459	50144871	HomininLoss2120	chr20	50144420	50144674	PEDS1
spleen	chr20	49323683	49324217	HomininLoss2116	chr20	49323780	49323984	ZNFX1
spleen	chr20	49323683	49324217	HomininLoss2116	chr20	49323780	49323984	DDX27
spleen	chr20	49323683	49324217	HomininLoss2116	chr20	49324173	49324276	ZNFX1
spleen	chr20	49323683	49324217	HomininLoss2116	chr20	49324173	49324276	DDX27
spleen	chr20	50224476	50224925	HomininLoss2121	chr20	50224540	50224735	CEBPB
spleen	chr20	50538307	50538748	HomininLoss2123	chr20	50538340	50538541	PTPN1
spleen	chr20	53711749	53712977	HomininLoss2126	chr20	53711480	53711956	ZNF217
spleen	chr20	53711749	53712977	HomininLoss2126	chr20	53712201	53712425	ZNF217
spleen	chr20	53711749	53712977	HomininLoss2126	chr20	53712640	53712840	ZNF217
spleen	chr20	56453451	56453788	HomininLoss2127	chr20	56453460	56453646	FAM209A
spleen	chr20	63016913	63017497	HomininLoss2142	chr20	63017320	63018418	OGFR
spleen	chr20	63016913	63017497	HomininLoss2142	chr20	63017320	63018418	FNDC11
spleen	chr20	61353126	61353700	HomininLoss2135	chr20	61352940	61353180	CDH4
spleen	chr20	61353126	61353700	HomininLoss2135	chr20	61353052	61353260	CDH4
spleen	chr20	61353126	61353700	HomininLoss2135	chr20	61353225	61353299	CDH4
spleen	chr20	61353126	61353700	HomininLoss2135	chr20	61353325	61353540	CDH4
spleen	chr20	61353126	61353700	HomininLoss2135	chr20	61353680	61353860	CDH4
spleen	chr20	63352409	63352902	HomininLoss2143	chr20	63352418	63352600	KCNQ2
spleen	chr20	63352409	63352902	HomininLoss2143	chr20	63352418	63352600	NKAIN4
spleen	chr20	63352409	63352902	HomininLoss2143	chr20	63352418	63352600	COL20A1
spleen	chr20	63352409	63352902	HomininLoss2143	chr20	63352418	63352600	CHRNA4
spleen	chr20	63352409	63352902	HomininLoss2143	chr20	63352662	63352860	OGFR
spleen	chr20	63352409	63352902	HomininLoss2143	chr20	63352662	63352860	KCNQ2
spleen	chr20	63352409	63352902	HomininLoss2143	chr20	63352662	63352860	SLC17A9
spleen	chr20	63352409	63352902	HomininLoss2143	chr20	63352662	63352860	NKAIN4
spleen	chr20	63352409	63352902	HomininLoss2143	chr20	63352662	63352860	COL20A1
spleen	chr20	63352409	63352902	HomininLoss2143	chr20	63352662	63352860	CHRNA4
spleen	chr20	63352409	63352902	HomininLoss2143	chr20	63352662	63352860	GMEB2
spleen	chr20	63352409	63352902	HomininLoss2143	chr20	63352662	63352860	FNDC11
spleen	chr20	63352409	63352902	HomininLoss2143	chr20	63352725	63352851	KCNQ2
spleen	chr20	63352409	63352902	HomininLoss2143	chr20	63352725	63352851	MRGBP
spleen	chr20	63352409	63352902	HomininLoss2143	chr20	63352725	63352851	SLC17A9
spleen	chr20	63352409	63352902	HomininLoss2143	chr20	63352725	63352851	NKAIN4
spleen	chr20	63352409	63352902	HomininLoss2143	chr20	63352725	63352851	COL20A1
spleen	chr20	63352409	63352902	HomininLoss2143	chr20	63352725	63352851	CHRNA4
spleen	chr20	63352409	63352902	HomininLoss2143	chr20	63352725	63352851	FNDC11
spleen	chr20	63500861	63501419	HomininLoss2144	chr20	63501020	63501440	EEF1A2
spleen	chr20	63500861	63501419	HomininLoss2144	chr20	63501238	63501424	EEF1A2
spleen	chr20	63575125	63575754	HomininLoss2147	chr20	63575230	63575453	RTEL1-TNFRSF6B
spleen	chr20	63575125	63575754	HomininLoss2147	chr20	63575230	63575453	ZGPAT
spleen	chr20	63575125	63575754	HomininLoss2147	chr20	63575230	63575453	RTEL1
spleen	chr20	63612209	63612850	HomininLoss2148	chr20	63612400	63612640	RTEL1-TNFRSF6B
spleen	chr20	63612209	63612850	HomininLoss2148	chr20	63612400	63612640	GMEB2
spleen	chr20	63612209	63612850	HomininLoss2148	chr20	63612400	63612640	ARFRP1
spleen	chr20	63612209	63612850	HomininLoss2148	chr20	63612400	63612640	HELZ2
spleen	chr20	63612209	63612850	HomininLoss2148	chr20	63612400	63612640	LIME1
spleen	chr20	63612209	63612850	HomininLoss2148	chr20	63612400	63612640	RTEL1
spleen	chr20	63612209	63612850	HomininLoss2148	chr20	63612615	63612740	RTEL1-TNFRSF6B
spleen	chr20	63612209	63612850	HomininLoss2148	chr20	63612615	63612740	GMEB2
spleen	chr20	63612209	63612850	HomininLoss2148	chr20	63612615	63612740	ARFRP1
spleen	chr20	63612209	63612850	HomininLoss2148	chr20	63612615	63612740	HELZ2
spleen	chr20	63612209	63612850	HomininLoss2148	chr20	63612615	63612740	ZGPAT
spleen	chr20	63612209	63612850	HomininLoss2148	chr20	63612615	63612740	RTEL1
spleen	chr20	63612209	63612850	HomininLoss2148	chr20	63612760	63612920	RTEL1-TNFRSF6B
spleen	chr20	63612209	63612850	HomininLoss2148	chr20	63612760	63612920	GMEB2
spleen	chr20	63612209	63612850	HomininLoss2148	chr20	63612760	63612920	HELZ2
spleen	chr20	63612209	63612850	HomininLoss2148	chr20	63612760	63612920	RTEL1
spleen	chr20	63826704	63827255	HomininLoss2150	chr20	63826700	63827020	ZBTB46
spleen	chr20	63860255	63861120	HomininLoss2151	chr20	63860299	63860489	ZBTB46
spleen	chr20	63860255	63861120	HomininLoss2151	chr20	63860560	63860744	ZBTB46
spleen	chr20	63860255	63861120	HomininLoss2151	chr20	63860684	63860880	ZBTB46
spleen	chr21	43409075	43409972	HomininLoss2195	chr21	43409141	43409242	SIK1
spleen	chr21	33380659	33381062	HomininLoss2165	chr21	33380623	33380821	IL10RB
spleen	chr21	33380659	33381062	HomininLoss2165	chr21	33381000	33381240	IFNAR2
spleen	chr21	33380659	33381062	HomininLoss2165	chr21	33381000	33381240	IFNGR2
spleen	chr21	33380659	33381062	HomininLoss2165	chr21	33381000	33381240	OLIG1
spleen	chr21	33380659	33381062	HomininLoss2165	chr21	33381000	33381240	ATP5PO
spleen	chr21	33380659	33381062	HomininLoss2165	chr21	33381000	33381240	IL10RB
spleen	chr21	34690444	34691115	HomininLoss2172	chr21	34690360	34690480	CLIC6
spleen	chr21	34690444	34691115	HomininLoss2172	chr21	34690500	34690686	CLIC6
spleen	chr21	34690444	34691115	HomininLoss2172	chr21	34690915	34691000	CLIC6
spleen	chr21	34690444	34691115	HomininLoss2172	chr21	34690980	34691220	CLIC6
spleen	chr21	39004591	39005360	HomininLoss2178	chr21	39005020	39005240	ERG
spleen	chr21	39004591	39005360	HomininLoss2178	chr21	39005348	39005500	ERG
spleen	chr21	41326169	41326809	HomininLoss2185	chr21	41326027	41326497	FAM3B
spleen	chr21	41326169	41326809	HomininLoss2185	chr21	41326359	41326500	MX2
spleen	chr21	41326169	41326809	HomininLoss2185	chr21	41326359	41326500	FAM3B
spleen	chr21	41395111	41395463	HomininLoss2186	chr21	41395124	41395260	MX1
spleen	chr21	41395111	41395463	HomininLoss2186	chr21	41395124	41395260	MX2
spleen	chr21	42297296	42297905	HomininLoss2190	chr21	42297398	42297471	UBASH3A
spleen	chr21	42997147	42997559	HomininLoss2192	chr21	42997538	42997690	PKNOX1
spleen	chr21	43409075	43409972	HomininLoss2195	chr21	43409142	43409243	SIK1
spleen	chr21	44946894	44948319	HomininLoss2208	chr21	44946740	44947020	PFKL
spleen	chr21	44946894	44948319	HomininLoss2208	chr21	44946900	44946945	PFKL
spleen	chr21	44946894	44948319	HomininLoss2208	chr21	44947220	44947420	SLX9
spleen	chr21	44946894	44948319	HomininLoss2208	chr21	44948160	44948280	PFKL
spleen	chr21	45093235	45093673	HomininLoss2209	chr21	45093020	45093260	ADARB1
spleen	chr21	45115112	45115605	HomininLoss2210	chr21	45115240	45115460	ADARB1
spleen	chr21	46515095	46515634	HomininLoss2218	chr21	46515120	46515299	DIP2A
spleen	chr21	46515095	46515634	HomininLoss2218	chr21	46515300	46515500	DIP2A
spleen	chr22	17242834	17243258	HomininLoss2222	chr22	17242720	17242920	ADA2
spleen	chr22	17242834	17243258	HomininLoss2222	chr22	17242720	17242920	IL17RA
spleen	chr22	17242834	17243258	HomininLoss2222	chr22	17242720	17242920	TMEM121B
spleen	chr22	17242834	17243258	HomininLoss2222	chr22	17242880	17243080	ADA2
spleen	chr22	17242834	17243258	HomininLoss2222	chr22	17242880	17243080	IL17RA
spleen	chr22	17242834	17243258	HomininLoss2222	chr22	17243111	17243263	ADA2
spleen	chr22	17242834	17243258	HomininLoss2222	chr22	17243111	17243263	IL17RA
spleen	chr22	19878886	19879527	HomininLoss2230	chr22	19877620	19879000	TRMT2A
spleen	chr22	19878886	19879527	HomininLoss2230	chr22	19877620	19879000	TANGO2
spleen	chr22	19878886	19879527	HomininLoss2230	chr22	19877620	19879000	GNB1L
spleen	chr22	19878886	19879527	HomininLoss2230	chr22	19879220	19879460	TRMT2A
spleen	chr22	19878886	19879527	HomininLoss2230	chr22	19879220	19879460	ZDHHC8
spleen	chr22	19878886	19879527	HomininLoss2230	chr22	19879220	19879460	TANGO2
spleen	chr22	19878886	19879527	HomininLoss2230	chr22	19879220	19879460	GNB1L
spleen	chr22	19984249	19984787	HomininLoss2232	chr22	19984400	19984580	COMT
spleen	chr22	19984249	19984787	HomininLoss2232	chr22	19984400	19984580	RANBP1
spleen	chr22	19984249	19984787	HomininLoss2232	chr22	19984400	19984580	TANGO2
spleen	chr22	19984249	19984787	HomininLoss2232	chr22	19984400	19984580	TXNRD2
spleen	chr22	19984249	19984787	HomininLoss2232	chr22	19984400	19984580	GNB1L
spleen	chr22	19195677	19196318	HomininLoss2228	chr22	19195960	19196260	ESS2
spleen	chr22	24176761	24177350	HomininLoss2240	chr22	24176600	24177000	GGT5
spleen	chr22	24176761	24177350	HomininLoss2240	chr22	24177215	24177319	GGT5
spleen	chr22	24264500	24264885	HomininLoss2241	chr22	24264662	24264786	SPECC1L
spleen	chr22	24264500	24264885	HomininLoss2241	chr22	24264662	24264786	SPECC1L-ADORA2A
spleen	chr22	25406556	25406962	HomininLoss2243	chr22	25406514	25406721	LRP5L
spleen	chr22	25406556	25406962	HomininLoss2243	chr22	25406500	25406760	LRP5L
spleen	chr22	23833916	23834476	HomininLoss2239	chr22	23833720	23833986	DERL3
spleen	chr22	23833916	23834476	HomininLoss2239	chr22	23833720	23833986	GGT5
spleen	chr22	23833916	23834476	HomininLoss2239	chr22	23833720	23833986	SLC2A11
spleen	chr22	23833916	23834476	HomininLoss2239	chr22	23833720	23833986	CHCHD10
spleen	chr22	23833916	23834476	HomininLoss2239	chr22	23834020	23834260	CHCHD10
spleen	chr22	26568225	26568866	HomininLoss2244	chr22	26568283	26568522	TFIP11
spleen	chr22	26568225	26568866	HomininLoss2244	chr22	26568283	26568522	TPST2
spleen	chr22	26568225	26568866	HomininLoss2244	chr22	26568283	26568522	CRYBA4
spleen	chr22	26568225	26568866	HomininLoss2244	chr22	26568520	26568720	CRYBB1
spleen	chr22	26568225	26568866	HomininLoss2244	chr22	26568520	26568720	TPST2
spleen	chr22	26568225	26568866	HomininLoss2244	chr22	26568520	26568720	CRYBA4
spleen	chr22	26568225	26568866	HomininLoss2244	chr22	26568639	26568700	CRYBB1
spleen	chr22	26568225	26568866	HomininLoss2244	chr22	26568639	26568700	TPST2
spleen	chr22	26568225	26568866	HomininLoss2244	chr22	26568639	26568700	CRYBA4
spleen	chr22	26568225	26568866	HomininLoss2244	chr22	26568720	26568853	CRYBB1
spleen	chr22	26568225	26568866	HomininLoss2244	chr22	26568720	26568853	TPST2
spleen	chr22	26568225	26568866	HomininLoss2244	chr22	26568720	26568853	CRYBA4
spleen	chr22	27746913	27747490	HomininLoss2247	chr22	27747352	27747560	MN1
spleen	chr22	28020238	28020793	HomininLoss2249	chr22	28020420	28020660	MN1
spleen	chr22	30581998	30582404	HomininLoss2258	chr22	30582100	30582400	TBC1D10A
spleen	chr22	30581998	30582404	HomininLoss2258	chr22	30582100	30582400	SLC35E4
spleen	chr22	30581998	30582404	HomininLoss2258	chr22	30582100	30582400	DUSP18
spleen	chr22	30581998	30582404	HomininLoss2258	chr22	30582100	30582400	TCN2
spleen	chr22	30581998	30582404	HomininLoss2258	chr22	30582100	30582400	SELENOM
spleen	chr22	30581998	30582404	HomininLoss2258	chr22	30582100	30582400	CASTOR1
spleen	chr22	31284434	31285079	HomininLoss2261	chr22	31284300	31284573	SLC35E4
spleen	chr22	31284434	31285079	HomininLoss2261	chr22	31284300	31284573	PLA2G3
spleen	chr22	31284434	31285079	HomininLoss2261	chr22	31284300	31284573	PIK3IP1
spleen	chr22	31284434	31285079	HomininLoss2261	chr22	31284300	31284573	PATZ1
spleen	chr22	31284434	31285079	HomininLoss2261	chr22	31284300	31284573	RFPL2
spleen	chr22	31284434	31285079	HomininLoss2261	chr22	31284300	31284573	LIMK2
spleen	chr22	31284434	31285079	HomininLoss2261	chr22	31284300	31284573	EIF4ENIF1
spleen	chr22	31284434	31285079	HomininLoss2261	chr22	31284300	31284573	INPP5J
spleen	chr22	31284434	31285079	HomininLoss2261	chr22	31284300	31284573	DRG1
spleen	chr22	31284434	31285079	HomininLoss2261	chr22	31284300	31284573	SFI1
spleen	chr22	31284434	31285079	HomininLoss2261	chr22	31284300	31284573	SELENOM
spleen	chr22	31284434	31285079	HomininLoss2261	chr22	31284539	31284820	PLA2G3
spleen	chr22	31284434	31285079	HomininLoss2261	chr22	31284539	31284820	PIK3IP1
spleen	chr22	31284434	31285079	HomininLoss2261	chr22	31284539	31284820	PATZ1
spleen	chr22	31284434	31285079	HomininLoss2261	chr22	31284539	31284820	RFPL2
spleen	chr22	31284434	31285079	HomininLoss2261	chr22	31284539	31284820	MORC2
spleen	chr22	31284434	31285079	HomininLoss2261	chr22	31284539	31284820	LIMK2
spleen	chr22	31284434	31285079	HomininLoss2261	chr22	31284539	31284820	EIF4ENIF1
spleen	chr22	31284434	31285079	HomininLoss2261	chr22	31284539	31284820	INPP5J
spleen	chr22	31284434	31285079	HomininLoss2261	chr22	31284539	31284820	SFI1
spleen	chr22	31284434	31285079	HomininLoss2261	chr22	31284539	31284820	SELENOM
spleen	chr22	31284434	31285079	HomininLoss2261	chr22	31284539	31284820	PISD
spleen	chr22	31284434	31285079	HomininLoss2261	chr22	31284420	31285002	PLA2G3
spleen	chr22	31284434	31285079	HomininLoss2261	chr22	31284420	31285002	PIK3IP1
spleen	chr22	31284434	31285079	HomininLoss2261	chr22	31284420	31285002	PATZ1
spleen	chr22	31284434	31285079	HomininLoss2261	chr22	31284420	31285002	DUSP18
spleen	chr22	31284434	31285079	HomininLoss2261	chr22	31284420	31285002	LIMK2
spleen	chr22	31284434	31285079	HomininLoss2261	chr22	31284420	31285002	EIF4ENIF1
spleen	chr22	31284434	31285079	HomininLoss2261	chr22	31284420	31285002	INPP5J
spleen	chr22	31284434	31285079	HomininLoss2261	chr22	31284420	31285002	SFI1
spleen	chr22	31284434	31285079	HomininLoss2261	chr22	31284420	31285002	SELENOM
spleen	chr22	31284434	31285079	HomininLoss2261	chr22	31284935	31285180	PIK3IP1
spleen	chr22	31284434	31285079	HomininLoss2261	chr22	31284935	31285180	PATZ1
spleen	chr22	31284434	31285079	HomininLoss2261	chr22	31284935	31285180	LIMK2
spleen	chr22	31284434	31285079	HomininLoss2261	chr22	31284935	31285180	INPP5J
spleen	chr22	31284434	31285079	HomininLoss2261	chr22	31284935	31285180	SFI1
spleen	chr22	31284434	31285079	HomininLoss2261	chr22	31284935	31285180	SELENOM
spleen	chr22	31284434	31285079	HomininLoss2261	chr22	31284935	31285180	CASTOR1
spleen	chr22	31284434	31285079	HomininLoss2261	chr22	31284935	31285180	PISD
spleen	chr22	31284434	31285079	HomininLoss2261	chr22	31284935	31285180	ENSG00000248751
spleen	chr22	31284434	31285079	HomininLoss2261	chr22	31284940	31285420	PIK3IP1
spleen	chr22	31284434	31285079	HomininLoss2261	chr22	31284940	31285420	PATZ1
spleen	chr22	31284434	31285079	HomininLoss2261	chr22	31284940	31285420	RNF185
spleen	chr22	31284434	31285079	HomininLoss2261	chr22	31284940	31285420	LIMK2
spleen	chr22	31284434	31285079	HomininLoss2261	chr22	31284940	31285420	EIF4ENIF1
spleen	chr22	31284434	31285079	HomininLoss2261	chr22	31284940	31285420	INPP5J
spleen	chr22	31284434	31285079	HomininLoss2261	chr22	31284940	31285420	SFI1
spleen	chr22	31284434	31285079	HomininLoss2261	chr22	31284940	31285420	SELENOM
spleen	chr22	31284434	31285079	HomininLoss2261	chr22	31284940	31285420	CASTOR1
spleen	chr22	30252592	30253057	HomininLoss2254	chr22	30252400	30252660	LIF
spleen	chr22	30252592	30253057	HomininLoss2254	chr22	30252400	30252660	SEC14L4
spleen	chr22	30252592	30253057	HomininLoss2254	chr22	30252704	30252920	TBC1D10A
spleen	chr22	30252592	30253057	HomininLoss2254	chr22	30252704	30252920	SLC35E4
spleen	chr22	30252592	30253057	HomininLoss2254	chr22	30252704	30252920	LIF
spleen	chr22	30252592	30253057	HomininLoss2254	chr22	30252704	30252920	MTFP1
spleen	chr22	30252592	30253057	HomininLoss2254	chr22	30252839	30253140	TBC1D10A
spleen	chr22	30252592	30253057	HomininLoss2254	chr22	30252839	30253140	ZMAT5
spleen	chr22	30252592	30253057	HomininLoss2254	chr22	30252839	30253140	LIF
spleen	chr22	30252592	30253057	HomininLoss2254	chr22	30252839	30253140	MTFP1
spleen	chr22	30314851	30315322	HomininLoss2255	chr22	30315000	30315200	OSM
spleen	chr22	30314851	30315322	HomininLoss2255	chr22	30315000	30315200	TBC1D10A
spleen	chr22	30314851	30315322	HomininLoss2255	chr22	30315000	30315200	CASTOR1
spleen	chr22	30314851	30315322	HomininLoss2255	chr22	30315000	30315200	MTFP1
spleen	chr22	31654564	31654949	HomininLoss2262	chr22	31654556	31654686	PISD
spleen	chr22	32752273	32753117	HomininLoss2265	chr22	32752922	32753114	TIMP3
spleen	chr22	32880044	32880508	HomininLoss2266	chr22	32879994	32880102	TIMP3
spleen	chr22	32880044	32880508	HomininLoss2266	chr22	32880146	32880343	TIMP3
spleen	chr22	33883546	33883957	HomininLoss2269	chr22	33883494	33883573	LARGE1
spleen	chr22	33883546	33883957	HomininLoss2269	chr22	33883687	33883885	LARGE1
spleen	chr22	35334127	35334567	HomininLoss2271	chr22	35334082	35334290	TOM1
spleen	chr22	35334127	35334567	HomininLoss2271	chr22	35334082	35334290	MCM5
spleen	chr22	35597719	35598307	HomininLoss2272	chr22	35598120	35598760	MB
spleen	chr22	36145131	36145699	HomininLoss2274	chr22	36145240	36145563	IFT27
spleen	chr22	36145131	36145699	HomininLoss2274	chr22	36145240	36145563	APOL3
spleen	chr22	36145131	36145699	HomininLoss2274	chr22	36145420	36145620	RBFOX2
spleen	chr22	36145131	36145699	HomininLoss2274	chr22	36145420	36145620	APOL3
spleen	chr22	36145131	36145699	HomininLoss2274	chr22	36145520	36145760	APOL3
spleen	chr22	36334062	36334776	HomininLoss2275	chr22	36334028	36334112	MYH9
spleen	chr22	36334062	36334776	HomininLoss2275	chr22	36334028	36334112	APOL3
spleen	chr22	36334062	36334776	HomininLoss2275	chr22	36334028	36334112	RAC2
spleen	chr22	36334062	36334776	HomininLoss2275	chr22	36334164	36334360	CYTH4
spleen	chr22	36334062	36334776	HomininLoss2275	chr22	36334164	36334360	RBFOX2
spleen	chr22	36334062	36334776	HomininLoss2275	chr22	36334164	36334360	APOL1
spleen	chr22	36334062	36334776	HomininLoss2275	chr22	36334164	36334360	MYH9
spleen	chr22	36334062	36334776	HomininLoss2275	chr22	36334164	36334360	EIF3D
spleen	chr22	36334062	36334776	HomininLoss2275	chr22	36334164	36334360	NCF4
spleen	chr22	36334062	36334776	HomininLoss2275	chr22	36334164	36334360	CSF2RB
spleen	chr22	36334062	36334776	HomininLoss2275	chr22	36334164	36334360	IL2RB
spleen	chr22	36334062	36334776	HomininLoss2275	chr22	36334164	36334360	APOL3
spleen	chr22	36334062	36334776	HomininLoss2275	chr22	36334164	36334360	APOL2
spleen	chr22	36334062	36334776	HomininLoss2275	chr22	36334164	36334360	RAC2
spleen	chr22	36334062	36334776	HomininLoss2275	chr22	36334164	36334360	APOL6
spleen	chr22	36334062	36334776	HomininLoss2275	chr22	36334400	36334640	CYTH4
spleen	chr22	36334062	36334776	HomininLoss2275	chr22	36334400	36334640	MCM5
spleen	chr22	36334062	36334776	HomininLoss2275	chr22	36334400	36334640	RBFOX2
spleen	chr22	36334062	36334776	HomininLoss2275	chr22	36334400	36334640	APOL1
spleen	chr22	36334062	36334776	HomininLoss2275	chr22	36334400	36334640	MYH9
spleen	chr22	36334062	36334776	HomininLoss2275	chr22	36334400	36334640	EIF3D
spleen	chr22	36334062	36334776	HomininLoss2275	chr22	36334400	36334640	NCF4
spleen	chr22	36334062	36334776	HomininLoss2275	chr22	36334400	36334640	CSF2RB
spleen	chr22	36334062	36334776	HomininLoss2275	chr22	36334400	36334640	IL2RB
spleen	chr22	36334062	36334776	HomininLoss2275	chr22	36334400	36334640	APOL3
spleen	chr22	36334062	36334776	HomininLoss2275	chr22	36334400	36334640	TST
spleen	chr22	36334062	36334776	HomininLoss2275	chr22	36334400	36334640	RAC2
spleen	chr22	36334062	36334776	HomininLoss2275	chr22	36334620	36334880	CYTH4
spleen	chr22	36334062	36334776	HomininLoss2275	chr22	36334620	36334880	APOL4
spleen	chr22	36334062	36334776	HomininLoss2275	chr22	36334620	36334880	APOL1
spleen	chr22	36334062	36334776	HomininLoss2275	chr22	36334620	36334880	MYH9
spleen	chr22	36334062	36334776	HomininLoss2275	chr22	36334620	36334880	NCF4
spleen	chr22	36334062	36334776	HomininLoss2275	chr22	36334620	36334880	CSF2RB
spleen	chr22	36334062	36334776	HomininLoss2275	chr22	36334620	36334880	IL2RB
spleen	chr22	36334062	36334776	HomininLoss2275	chr22	36334620	36334880	APOL3
spleen	chr22	36334062	36334776	HomininLoss2275	chr22	36334620	36334880	APOL2
spleen	chr22	36334062	36334776	HomininLoss2275	chr22	36334620	36334880	RAC2
spleen	chr22	36370318	36371028	HomininLoss2276	chr22	36370360	36370602	MYH9
spleen	chr22	36370318	36371028	HomininLoss2276	chr22	36370960	36371177	MYH9
spleen	chr22	36435527	36436248	HomininLoss2277	chr22	36435740	36436060	MYH9
spleen	chr22	36435527	36436248	HomininLoss2277	chr22	36436122	36436336	MYH9
spleen	chr22	37032680	37033368	HomininLoss2279	chr22	37032860	37033102	GGA1
spleen	chr22	37032680	37033368	HomininLoss2279	chr22	37032860	37033102	TST
spleen	chr22	37032680	37033368	HomininLoss2279	chr22	37033260	37033469	TST
spleen	chr22	35033935	35034342	HomininLoss2270	chr22	35033740	35034008	ISX
spleen	chr22	35033935	35034342	HomininLoss2270	chr22	35033978	35034200	ISX
spleen	chr22	37496647	37497242	HomininLoss2282	chr22	37496780	37496962	CARD10
spleen	chr22	37496647	37497242	HomininLoss2282	chr22	37496780	37496962	LGALS1
spleen	chr22	37496647	37497242	HomininLoss2282	chr22	37496780	37496962	ELFN2
spleen	chr22	37496647	37497242	HomininLoss2282	chr22	37496997	37497049	CARD10
spleen	chr22	37496647	37497242	HomininLoss2282	chr22	37496997	37497049	LGALS1
spleen	chr22	37496647	37497242	HomininLoss2282	chr22	37496997	37497049	ELFN2
spleen	chr22	37496647	37497242	HomininLoss2282	chr22	37497180	37497400	CARD10
spleen	chr22	37496647	37497242	HomininLoss2282	chr22	37497180	37497400	ELFN2
spleen	chr22	38031601	38032080	HomininLoss2283	chr22	38031360	38031940	SOX10
spleen	chr22	38031601	38032080	HomininLoss2283	chr22	38031580	38031840	SOX10
spleen	chr22	38069156	38069964	HomininLoss2284	chr22	38069540	38069820	SLC16A8
spleen	chr22	37259625	37260137	HomininLoss2280	chr22	37259620	37259805	MFNG
spleen	chr22	37259625	37260137	HomininLoss2280	chr22	37259620	37259805	SH3BP1
spleen	chr22	37259625	37260137	HomininLoss2280	chr22	37259620	37259805	KCTD17
spleen	chr22	37259625	37260137	HomininLoss2280	chr22	37259620	37259805	TST
spleen	chr22	37259625	37260137	HomininLoss2280	chr22	37259620	37259805	C1QTNF6
spleen	chr22	39232993	39233731	HomininLoss2286	chr22	39233716	39233929	PDGFB
spleen	chr22	42313906	42314463	HomininLoss2291	chr22	42313900	42314163	TCF20
spleen	chr22	42313906	42314463	HomininLoss2291	chr22	42313900	42314163	NAGA
spleen	chr22	42313906	42314463	HomininLoss2291	chr22	42314080	42314481	TCF20
spleen	chr22	42313906	42314463	HomininLoss2291	chr22	42314380	42314600	TCF20
spleen	chr22	43008646	43009071	HomininLoss2296	chr22	43009000	43009231	PACSIN2
spleen	chr22	43008646	43009071	HomininLoss2296	chr22	43009000	43009231	TSPO
spleen	chr22	43036184	43037053	HomininLoss2298	chr22	43036640	43036786	TSPO
spleen	chr22	43154837	43155378	HomininLoss2299	chr22	43154960	43155160	TSPO
spleen	chr22	43154837	43155378	HomininLoss2299	chr22	43155212	43155268	TSPO
spleen	chr22	44063839	44064374	HomininLoss2301	chr22	44063816	44063909	PARVG
spleen	chr22	44063839	44064374	HomininLoss2301	chr22	44063816	44063909	PARVB
spleen	chr22	44063839	44064374	HomininLoss2301	chr22	44064080	44064300	PARVG
spleen	chr22	44063839	44064374	HomininLoss2301	chr22	44064080	44064300	PARVB
spleen	chr22	45231345	45231730	HomininLoss2306	chr22	45231380	45231560	KIAA0930
spleen	chr22	45913957	45915463	HomininLoss2308	chr22	45913921	45913980	WNT7B
spleen	chr22	45913957	45915463	HomininLoss2308	chr22	45914464	45914600	WNT7B
spleen	chr22	45946854	45947771	HomininLoss2309	chr22	45946921	45947100	WNT7B
spleen	chr22	45946854	45947771	HomininLoss2309	chr22	45947280	45947520	WNT7B
spleen	chr22	45946854	45947771	HomininLoss2309	chr22	45947600	45947760	WNT7B
spleen	chr22	50225175	50225710	HomininLoss2324	chr22	50225300	50225503	HDAC10
spleen	chr22	50225175	50225710	HomininLoss2324	chr22	50225300	50225503	TUBGCP6
spleen	chr22	50225175	50225710	HomininLoss2324	chr22	50225560	50225820	SELENOO
spleen	chr22	50225175	50225710	HomininLoss2324	chr22	50225560	50225820	PPP6R2
spleen	chr22	50225175	50225710	HomininLoss2324	chr22	50225560	50225820	HDAC10
spleen	chr22	50225175	50225710	HomininLoss2324	chr22	50225560	50225820	TUBGCP6
spleen	chr22	50226299	50226734	HomininLoss2325	chr22	50225732	50226360	HDAC10
spleen	chr22	50226299	50226734	HomininLoss2325	chr22	50225732	50226360	TUBGCP6
spleen	chr22	50226299	50226734	HomininLoss2325	chr22	50226300	50226600	TYMP
spleen	chr22	50226299	50226734	HomininLoss2325	chr22	50226300	50226600	SELENOO
spleen	chr22	50226299	50226734	HomininLoss2325	chr22	50226300	50226600	HDAC10
spleen	chr22	50226299	50226734	HomininLoss2325	chr22	50226300	50226600	TUBGCP6
spleen	chr22	50226299	50226734	HomininLoss2325	chr22	50226300	50226600	ODF3B
spleen	chr22	50226299	50226734	HomininLoss2325	chr22	50226600	50227140	PANX2
spleen	chr22	50226299	50226734	HomininLoss2325	chr22	50226600	50227140	SELENOO
spleen	chr22	50226299	50226734	HomininLoss2325	chr22	50226600	50227140	SBF1
spleen	chr22	50226299	50226734	HomininLoss2325	chr22	50226600	50227140	LMF2
spleen	chr22	50226299	50226734	HomininLoss2325	chr22	50226600	50227140	ARSA
spleen	chr22	50226299	50226734	HomininLoss2325	chr22	50226600	50227140	HDAC10
spleen	chr22	50226299	50226734	HomininLoss2325	chr22	50226600	50227140	TUBGCP6
spleen	chr22	50226299	50226734	HomininLoss2325	chr22	50226600	50227140	TRABD
spleen	chr22	50226299	50226734	HomininLoss2325	chr22	50226600	50227140	PLXNB2
spleen	chr3	9864312	9865120	HomininLoss2336	chr3	9864160	9864360	RPUSD3
spleen	chr3	9864312	9865120	HomininLoss2336	chr3	9864160	9864360	MTMR14
spleen	chr3	9864312	9865120	HomininLoss2336	chr3	9864160	9864360	CIDEC
spleen	chr3	9864312	9865120	HomininLoss2336	chr3	9864480	9864663	EMC3
spleen	chr3	9864312	9865120	HomininLoss2336	chr3	9864480	9864663	SEC13
spleen	chr3	9864312	9865120	HomininLoss2336	chr3	9864700	9864920	EMC3
spleen	chr3	9864312	9865120	HomininLoss2336	chr3	9864700	9864920	SEC13
spleen	chr3	9864312	9865120	HomininLoss2336	chr3	9864700	9864920	MTMR14
spleen	chr3	9915016	9915548	HomininLoss2337	chr3	9914865	9915080	EMC3
spleen	chr3	9915016	9915548	HomininLoss2337	chr3	9914865	9915080	RPUSD3
spleen	chr3	9915016	9915548	HomininLoss2337	chr3	9914865	9915080	IL17RC
spleen	chr3	9915016	9915548	HomininLoss2337	chr3	9914865	9915080	CRELD1
spleen	chr3	9915016	9915548	HomininLoss2337	chr3	9914987	9915213	RPUSD3
spleen	chr3	9915016	9915548	HomininLoss2337	chr3	9914987	9915213	IL17RC
spleen	chr3	9915016	9915548	HomininLoss2337	chr3	9914987	9915213	CRELD1
spleen	chr3	10015357	10016009	HomininLoss2338	chr3	10015479	10015680	EMC3
spleen	chr3	10015357	10016009	HomininLoss2338	chr3	10015479	10015680	SEC13
spleen	chr3	10015357	10016009	HomininLoss2338	chr3	10015479	10015680	IL17RC
spleen	chr3	11184374	11184831	HomininLoss2340	chr3	11184289	11184480	HRH1
spleen	chr3	11184374	11184831	HomininLoss2340	chr3	11184440	11184660	HRH1
spleen	chr3	13262572	13263010	HomininLoss2348	chr3	13262620	13262940	NUP210
spleen	chr3	13262572	13263010	HomininLoss2348	chr3	13262800	13263000	NUP210
spleen	chr3	14453910	14454294	HomininLoss2353	chr3	14454120	14454240	GRIP2
spleen	chr3	14784079	14784500	HomininLoss2356	chr3	14784116	14784313	FGD5
spleen	chr3	14861815	14862335	HomininLoss2357	chr3	14861886	14862042	FGD5
spleen	chr3	14861815	14862335	HomininLoss2357	chr3	14862060	14862318	FGD5
spleen	chr3	15279620	15280414	HomininLoss2359	chr3	15279840	15280120	SH3BP5
spleen	chr3	15279620	15280414	HomininLoss2359	chr3	15280000	15280219	SH3BP5
spleen	chr3	15286011	15286538	HomininLoss2360	chr3	15286480	15286660	SH3BP5
spleen	chr3	15299079	15299417	HomininLoss2361	chr3	15299160	15299360	SH3BP5
spleen	chr3	30597172	30597719	HomininLoss2368	chr3	30597220	30597400	TGFBR2
spleen	chr3	30597172	30597719	HomininLoss2368	chr3	30597320	30597540	TGFBR2
spleen	chr3	30597172	30597719	HomininLoss2368	chr3	30597500	30597686	TGFBR2
spleen	chr3	32459545	32460000	HomininLoss2372	chr3	32459380	32459592	CMTM7
spleen	chr3	32459545	32460000	HomininLoss2372	chr3	32459380	32459592	CCR4
spleen	chr3	32459545	32460000	HomininLoss2372	chr3	32459580	32459982	CMTM7
spleen	chr3	32459545	32460000	HomininLoss2372	chr3	32459580	32459982	CCR4
spleen	chr3	32459545	32460000	HomininLoss2372	chr3	32459823	32460040	CMTM7
spleen	chr3	32459545	32460000	HomininLoss2372	chr3	32459823	32460040	CCR4
spleen	chr3	37912068	37912553	HomininLoss2380	chr3	37912180	37912341	VILL
spleen	chr3	37912068	37912553	HomininLoss2380	chr3	37912180	37912341	CTDSPL
spleen	chr3	37912068	37912553	HomininLoss2380	chr3	37912205	37912680	VILL
spleen	chr3	37912068	37912553	HomininLoss2380	chr3	37912205	37912680	CTDSPL
spleen	chr3	42025046	42025430	HomininLoss2388	chr3	42024881	42025264	TRAK1
spleen	chr3	42025046	42025430	HomininLoss2388	chr3	42025085	42025300	TRAK1
spleen	chr3	42068883	42069285	HomininLoss2389	chr3	42068440	42069519	TRAK1
spleen	chr3	45939332	45939984	HomininLoss2393	chr3	45939352	45939716	FYCO1
spleen	chr3	45939332	45939984	HomininLoss2393	chr3	45939352	45939716	CXCR6
spleen	chr3	45939332	45939984	HomininLoss2393	chr3	45939464	45939842	FYCO1
spleen	chr3	45939332	45939984	HomininLoss2393	chr3	45939464	45939842	CXCR6
spleen	chr3	46269474	46270087	HomininLoss2394	chr3	46269380	46269518	CCR2
spleen	chr3	46269474	46270087	HomininLoss2394	chr3	46269380	46269518	CCR5
spleen	chr3	46269474	46270087	HomininLoss2394	chr3	46269380	46269518	CCR1
spleen	chr3	46269474	46270087	HomininLoss2394	chr3	46269620	46269829	CCR2
spleen	chr3	46269474	46270087	HomininLoss2394	chr3	46269620	46269829	CCR5
spleen	chr3	46269474	46270087	HomininLoss2394	chr3	46269620	46269829	CCR1
spleen	chr3	44981942	44982361	HomininLoss2390	chr3	44981875	44982060	EXOSC7
spleen	chr3	45029492	45029939	HomininLoss2391	chr3	45029440	45029557	CLEC3B
spleen	chr3	45029492	45029939	HomininLoss2391	chr3	45029700	45029920	CLEC3B
spleen	chr3	45029492	45029939	HomininLoss2391	chr3	45029820	45030100	CLEC3B
spleen	chr3	47289153	47289776	HomininLoss2396	chr3	47289100	47289300	KLHL18
spleen	chr3	47289153	47289776	HomininLoss2396	chr3	47289380	47289580	KLHL18
spleen	chr3	47289153	47289776	HomininLoss2396	chr3	47289600	47289798	KLHL18
spleen	chr3	47289153	47289776	HomininLoss2396	chr3	47289700	47289920	KLHL18
spleen	chr3	48563698	48564520	HomininLoss2398	chr3	48563720	48563871	UQCRC1
spleen	chr3	48563698	48564520	HomininLoss2398	chr3	48563720	48563871	PFKFB4
spleen	chr3	48563698	48564520	HomininLoss2398	chr3	48563720	48563871	UCN2
spleen	chr3	48563698	48564520	HomininLoss2398	chr3	48563720	48563871	SHISA5
spleen	chr3	48563698	48564520	HomininLoss2398	chr3	48563760	48563971	UQCRC1
spleen	chr3	48563698	48564520	HomininLoss2398	chr3	48563760	48563971	PFKFB4
spleen	chr3	48563698	48564520	HomininLoss2398	chr3	48563760	48563971	UCN2
spleen	chr3	48563698	48564520	HomininLoss2398	chr3	48563760	48563971	SHISA5
spleen	chr3	48563698	48564520	HomininLoss2398	chr3	48563760	48563971	TREX1
spleen	chr3	48563698	48564520	HomininLoss2398	chr3	48564096	48564300	UQCRC1
spleen	chr3	48563698	48564520	HomininLoss2398	chr3	48564096	48564300	PFKFB4
spleen	chr3	48563698	48564520	HomininLoss2398	chr3	48564096	48564300	COL7A1
spleen	chr3	48563698	48564520	HomininLoss2398	chr3	48564096	48564300	UCN2
spleen	chr3	48563698	48564520	HomininLoss2398	chr3	48564096	48564300	SHISA5
spleen	chr3	48664729	48665444	HomininLoss2399	chr3	48664800	48665003	CELSR3
spleen	chr3	48738932	48739472	HomininLoss2400	chr3	48739416	48739529	IMPDH2
spleen	chr3	49174399	49174836	HomininLoss2401	chr3	49174400	49174720	AMT
spleen	chr3	49174399	49174836	HomininLoss2401	chr3	49174400	49174720	LAMB2
spleen	chr3	49174399	49174836	HomininLoss2401	chr3	49174400	49174720	USP19
spleen	chr3	49174399	49174836	HomininLoss2401	chr3	49174400	49174720	IHO1
spleen	chr3	49174399	49174836	HomininLoss2401	chr3	49174400	49174720	KLHDC8B
spleen	chr3	49174399	49174836	HomininLoss2401	chr3	49174400	49174720	C3orf84
spleen	chr3	49352304	49352951	HomininLoss2402	chr3	49352251	49352440	TCTA
spleen	chr3	49352304	49352951	HomininLoss2402	chr3	49352381	49352580	RHOA
spleen	chr3	50333736	50334216	HomininLoss2404	chr3	50333840	50334040	RASSF1
spleen	chr3	50333736	50334216	HomininLoss2404	chr3	50333840	50334040	C3orf18
spleen	chr3	50333736	50334216	HomininLoss2404	chr3	50333840	50334040	GNAI2
spleen	chr3	50333736	50334216	HomininLoss2404	chr3	50333840	50334040	HYAL1
spleen	chr3	50333736	50334216	HomininLoss2404	chr3	50333840	50334040	HEMK1
spleen	chr3	50333736	50334216	HomininLoss2404	chr3	50333840	50334040	NAA80
spleen	chr3	52799824	52800206	HomininLoss2407	chr3	52799824	52800004	ITIH3
spleen	chr3	52799824	52800206	HomininLoss2407	chr3	52800180	52800380	ITIH3
spleen	chr3	52799824	52800206	HomininLoss2407	chr3	52800180	52800380	STIMATE
spleen	chr3	52830541	52831199	HomininLoss2408	chr3	52830960	52831116	ITIH4
spleen	chr3	52830541	52831199	HomininLoss2408	chr3	52830960	52831116	ITIH1
spleen	chr3	52830541	52831199	HomininLoss2408	chr3	52830960	52831116	ITIH3
spleen	chr3	52830541	52831199	HomininLoss2408	chr3	52830960	52831116	STIMATE
spleen	chr3	52830541	52831199	HomininLoss2408	chr3	52830960	52831116	MUSTN1
spleen	chr3	53156319	53157060	HomininLoss2409	chr3	53156449	53156639	NISCH
spleen	chr3	53156319	53157060	HomininLoss2409	chr3	53156449	53156639	CHDH
spleen	chr3	53156319	53157060	HomininLoss2409	chr3	53156449	53156639	DNAH1
spleen	chr3	53156319	53157060	HomininLoss2409	chr3	53156449	53156639	TKT
spleen	chr3	53156319	53157060	HomininLoss2409	chr3	53156449	53156639	PRKCD
spleen	chr3	53156319	53157060	HomininLoss2409	chr3	53156759	53156918	TKT
spleen	chr3	53156319	53157060	HomininLoss2409	chr3	53156759	53156918	PRKCD
spleen	chr3	57016640	57017159	HomininLoss2418	chr3	57016760	57017000	SPATA12
spleen	chr3	57016640	57017159	HomininLoss2418	chr3	57016780	57017160	SPATA12
spleen	chr3	57016640	57017159	HomininLoss2418	chr3	57017157	57017360	SPATA12
spleen	chr3	58198378	58198958	HomininLoss2420	chr3	58198491	58198677	DNASE1L3
spleen	chr3	58198378	58198958	HomininLoss2420	chr3	58198920	58199140	ABHD6
spleen	chr3	58198378	58198958	HomininLoss2420	chr3	58198920	58199140	DNASE1L3
spleen	chr3	112470873	112471296	HomininLoss2459	chr3	112470897	112471087	BTLA
spleen	chr3	124951761	124952309	HomininLoss2472	chr3	124951580	124951820	MUC13
spleen	chr3	124951761	124952309	HomininLoss2472	chr3	124951751	124952019	MUC13
spleen	chr3	124951761	124952309	HomininLoss2472	chr3	124951909	124952120	MUC13
spleen	chr3	124951761	124952309	HomininLoss2472	chr3	124951991	124952200	MUC13
spleen	chr3	124951761	124952309	HomininLoss2472	chr3	124952186	124952480	MUC13
spleen	chr3	125148740	125149509	HomininLoss2473	chr3	125148880	125149100	SLC12A8
spleen	chr3	125148740	125149509	HomininLoss2473	chr3	125148993	125149180	SLC12A8
spleen	chr3	126442152	126442557	HomininLoss2476	chr3	126442180	126442360	CFAP100
spleen	chr3	126540410	126540941	HomininLoss2477	chr3	126540840	126541080	CHST13
spleen	chr3	128072448	128073206	HomininLoss2480	chr3	128071740	128072600	MGLL
spleen	chr3	128072448	128073206	HomininLoss2480	chr3	128072760	128073060	MGLL
spleen	chr3	138124886	138126115	HomininLoss2493	chr3	138124819	138124984	DZIP1L
spleen	chr3	138124886	138126115	HomininLoss2493	chr3	138125455	138125500	DZIP1L
spleen	chr3	138124886	138126115	HomininLoss2493	chr3	138125520	138125780	DZIP1L
spleen	chr3	138124886	138126115	HomininLoss2493	chr3	138125700	138125922	DZIP1L
spleen	chr3	138124886	138126115	HomininLoss2493	chr3	138125999	138126220	DZIP1L
spleen	chr3	146532377	146532815	HomininLoss2501	chr3	146532488	146532700	PLSCR1
spleen	chr3	149363085	149363538	HomininLoss2503	chr3	149362913	149363105	TM4SF1
spleen	chr3	149363085	149363538	HomininLoss2503	chr3	149363160	149363368	TM4SF1
spleen	chr3	183392232	183393004	HomininLoss2529	chr3	183392280	183392477	MCF2L2
spleen	chr3	183392232	183393004	HomininLoss2529	chr3	183392463	183392560	MCF2L2
spleen	chr3	183392232	183393004	HomininLoss2529	chr3	183392560	183392740	MCF2L2
spleen	chr3	187016607	187017160	HomininLoss2535	chr3	187016620	187016960	ST6GAL1
spleen	chr3	187016607	187017160	HomininLoss2535	chr3	187016983	187017111	ST6GAL1
spleen	chr3	187016607	187017160	HomininLoss2535	chr3	187017040	187017241	ST6GAL1
spleen	chr3	190017608	190018269	HomininLoss2537	chr3	190017520	190017720	P3H2
spleen	chr3	190017608	190018269	HomininLoss2537	chr3	190017762	190017949	P3H2
spleen	chr3	190017608	190018269	HomininLoss2537	chr3	190018020	190018200	P3H2
spleen	chr3	194269600	194270280	HomininLoss2538	chr3	194269680	194269993	HES1
spleen	chr3	194578105	194578496	HomininLoss2540	chr3	194578131	194578323	ATP13A3
spleen	chr3	194691063	194691666	HomininLoss2541	chr3	194690990	194691100	LSG1
spleen	chr3	194691063	194691666	HomininLoss2541	chr3	194690990	194691100	FAM43A
spleen	chr3	194691063	194691666	HomininLoss2541	chr3	194691095	194691280	LSG1
spleen	chr3	194691063	194691666	HomininLoss2541	chr3	194691095	194691280	FAM43A
spleen	chr3	194691063	194691666	HomininLoss2541	chr3	194691260	194691565	LSG1
spleen	chr3	194691063	194691666	HomininLoss2541	chr3	194691260	194691565	FAM43A
spleen	chr3	194691063	194691666	HomininLoss2541	chr3	194691483	194691800	LSG1
spleen	chr3	194691063	194691666	HomininLoss2541	chr3	194691483	194691800	FAM43A
spleen	chr3	196978615	196979257	HomininLoss2545	chr3	196978759	196978931	NCBP2
spleen	chr3	196978615	196979257	HomininLoss2545	chr3	196978759	196978931	MELTF
spleen	chr3	196978615	196979257	HomininLoss2545	chr3	196979049	196979340	PIGZ
spleen	chr3	196978615	196979257	HomininLoss2545	chr3	196979049	196979340	MELTF
spleen	chr3	197027504	197027936	HomininLoss2546	chr3	197027500	197027660	MELTF
spleen	chr3	197027504	197027936	HomininLoss2546	chr3	197027620	197027820	MELTF
spleen	chr3	197027504	197027936	HomininLoss2546	chr3	197027822	197028220	MELTF
spleen	chr4	849224	849885	HomininLoss2552	chr4	849140	849300	TMEM175
spleen	chr4	849224	849885	HomininLoss2552	chr4	849140	849300	DGKQ
spleen	chr4	849224	849885	HomininLoss2552	chr4	849140	849300	GAK
spleen	chr4	849224	849885	HomininLoss2552	chr4	849348	849533	TMEM175
spleen	chr4	849224	849885	HomininLoss2552	chr4	849348	849533	DGKQ
spleen	chr4	849224	849885	HomininLoss2552	chr4	849348	849533	GAK
spleen	chr4	849224	849885	HomininLoss2552	chr4	849348	849533	PCGF3
spleen	chr4	849224	849885	HomininLoss2552	chr4	849400	849780	MAEA
spleen	chr4	849224	849885	HomininLoss2552	chr4	849400	849780	IDUA
spleen	chr4	849224	849885	HomininLoss2552	chr4	849400	849780	TMEM175
spleen	chr4	849224	849885	HomininLoss2552	chr4	849400	849780	DGKQ
spleen	chr4	849224	849885	HomininLoss2552	chr4	849400	849780	GAK
spleen	chr4	849224	849885	HomininLoss2552	chr4	849800	850085	TMEM175
spleen	chr4	849224	849885	HomininLoss2552	chr4	849800	850085	DGKQ
spleen	chr4	849224	849885	HomininLoss2552	chr4	849800	850085	GAK
spleen	chr4	1050737	1051733	HomininLoss2553	chr4	1050620	1050840	RNF212
spleen	chr4	1050737	1051733	HomininLoss2553	chr4	1050815	1050885	UVSSA
spleen	chr4	1050737	1051733	HomininLoss2553	chr4	1050815	1050885	RNF212
spleen	chr4	1050737	1051733	HomininLoss2553	chr4	1050815	1050885	C4orf48
spleen	chr4	1050737	1051733	HomininLoss2553	chr4	1050914	1051120	MAEA
spleen	chr4	1050737	1051733	HomininLoss2553	chr4	1050914	1051120	PDE6B
spleen	chr4	1050737	1051733	HomininLoss2553	chr4	1050914	1051120	CTBP1
spleen	chr4	1050737	1051733	HomininLoss2553	chr4	1050914	1051120	UVSSA
spleen	chr4	1050737	1051733	HomininLoss2553	chr4	1050914	1051120	RNF212
spleen	chr4	1050737	1051733	HomininLoss2553	chr4	1050914	1051120	C4orf48
spleen	chr4	1329958	1330438	HomininLoss2554	chr4	1329900	1330280	MAEA
spleen	chr4	1329958	1330438	HomininLoss2554	chr4	1329900	1330280	CTBP1
spleen	chr4	1329958	1330438	HomininLoss2554	chr4	1329900	1330280	UVSSA
spleen	chr4	1329958	1330438	HomininLoss2554	chr4	1330036	1330310	TACC3
spleen	chr4	1329958	1330438	HomininLoss2554	chr4	1330036	1330310	MAEA
spleen	chr4	1329958	1330438	HomininLoss2554	chr4	1330036	1330310	CTBP1
spleen	chr4	1329958	1330438	HomininLoss2554	chr4	1330214	1330420	MAEA
spleen	chr4	1329958	1330438	HomininLoss2554	chr4	1330214	1330420	CTBP1
spleen	chr4	1329958	1330438	HomininLoss2554	chr4	1330214	1330420	UVSSA
spleen	chr4	2489908	2490377	HomininLoss2558	chr4	2489960	2490180	ZFYVE28
spleen	chr4	2489908	2490377	HomininLoss2558	chr4	2490286	2490482	RNF4
spleen	chr4	2574946	2575388	HomininLoss2559	chr4	2574940	2575120	SH3BP2
spleen	chr4	2795495	2796007	HomininLoss2560	chr4	2795561	2795796	SH3BP2
spleen	chr4	2795495	2796007	HomininLoss2560	chr4	2795561	2795796	TNIP2
spleen	chr4	2795495	2796007	HomininLoss2560	chr4	2795820	2796180	SH3BP2
spleen	chr4	2795495	2796007	HomininLoss2560	chr4	2795820	2796180	TNIP2
spleen	chr4	699374	699759	HomininLoss2551	chr4	699479	699643	ATP5ME
spleen	chr4	3470114	3471298	HomininLoss2565	chr4	3469860	3470500	DOK7
spleen	chr4	3470114	3471298	HomininLoss2565	chr4	3470287	3470360	DOK7
spleen	chr4	3470114	3471298	HomininLoss2565	chr4	3470673	3470840	DOK7
spleen	chr4	3470114	3471298	HomininLoss2565	chr4	3471104	3471140	DOK7
spleen	chr4	3760527	3761040	HomininLoss2567	chr4	3760920	3761120	ADRA2C
spleen	chr4	5751163	5751807	HomininLoss2571	chr4	5751200	5751597	EVC
spleen	chr4	6281204	6281702	HomininLoss2574	chr4	6281354	6281520	WFS1
spleen	chr4	6281204	6281702	HomininLoss2574	chr4	6281700	6281938	WFS1
spleen	chr4	8173814	8174361	HomininLoss2586	chr4	8174000	8174280	TRMT44
spleen	chr4	8173814	8174361	HomininLoss2586	chr4	8174000	8174280	ABLIM2
spleen	chr4	8193570	8194212	HomininLoss2587	chr4	8193840	8194038	SH3TC1
spleen	chr4	8235185	8235663	HomininLoss2588	chr4	8235380	8235540	SH3TC1
spleen	chr4	8517030	8517884	HomininLoss2592	chr4	8516900	8517140	CPZ
spleen	chr4	8517030	8517884	HomininLoss2592	chr4	8516974	8517036	CPZ
spleen	chr4	8517030	8517884	HomininLoss2592	chr4	8517154	8517376	CPZ
spleen	chr4	8517030	8517884	HomininLoss2592	chr4	8517304	8517480	CPZ
spleen	chr4	8517030	8517884	HomininLoss2592	chr4	8517304	8517480	GPR78
spleen	chr4	8517030	8517884	HomininLoss2592	chr4	8517680	8517842	GPR78
spleen	chr4	10032637	10033128	HomininLoss2595	chr4	10032860	10033164	WDR1
spleen	chr4	89275583	89276189	HomininLoss2641	chr4	89275463	89275860	GPRIN3
spleen	chr4	121706676	121707173	HomininLoss2659	chr4	121706780	121706973	EXOSC9
spleen	chr4	121706676	121707173	HomininLoss2659	chr4	121706780	121706973	ANXA5
spleen	chr4	143406335	143407119	HomininLoss2666	chr4	143407072	143407140	GAB1
spleen	chr4	145177067	145177437	HomininLoss2669	chr4	145177100	145177283	OTUD4
spleen	chr4	153652019	153652660	HomininLoss2675	chr4	153652060	153652274	TLR2
spleen	chr4	153652019	153652660	HomininLoss2675	chr4	153652257	153652620	TLR2
spleen	chr4	153652019	153652660	HomininLoss2675	chr4	153652480	153652723	TLR2
spleen	chr4	183175816	183176432	HomininLoss2690	chr4	183175760	183175900	WWC2
spleen	chr4	183175816	183176432	HomininLoss2690	chr4	183175980	183176200	WWC2
spleen	chr4	184813224	184813691	HomininLoss2696	chr4	184813449	184813740	ACSL1
spleen	chr4	184813224	184813691	HomininLoss2696	chr4	184813652	184813877	ACSL1
spleen	chr5	759780	760164	HomininLoss2706	chr5	759340	759820	TPPP
spleen	chr5	759780	760164	HomininLoss2706	chr5	759340	759820	ZDHHC11
spleen	chr5	759780	760164	HomininLoss2706	chr5	759340	759820	ZDHHC11B
spleen	chr5	759780	760164	HomininLoss2706	chr5	759580	759820	TPPP
spleen	chr5	759780	760164	HomininLoss2706	chr5	759580	759820	ZDHHC11
spleen	chr5	759780	760164	HomininLoss2706	chr5	759580	759820	ZDHHC11B
spleen	chr5	759780	760164	HomininLoss2706	chr5	759800	760180	TPPP
spleen	chr5	759780	760164	HomininLoss2706	chr5	759800	760180	ZDHHC11B
spleen	chr5	759780	760164	HomininLoss2706	chr5	760060	760420	TPPP
spleen	chr5	759780	760164	HomininLoss2706	chr5	760060	760420	ZDHHC11B
spleen	chr5	190915	191935	HomininLoss2704	chr5	190647	191340	TRIP13
spleen	chr5	190915	191935	HomininLoss2704	chr5	190647	191340	SDHA
spleen	chr5	190915	191935	HomininLoss2704	chr5	190647	191340	LRRC14B
spleen	chr5	190915	191935	HomininLoss2704	chr5	190647	191340	PDCD6
spleen	chr5	6660216	6660687	HomininLoss2715	chr5	6660091	6660223	SRD5A1
spleen	chr5	14670051	14670476	HomininLoss2723	chr5	14670095	14670263	OTULIN
spleen	chr5	16895845	16896323	HomininLoss2727	chr5	16895860	16896090	MYO10
spleen	chr5	16895845	16896323	HomininLoss2727	chr5	16896080	16896284	MYO10
spleen	chr5	16991992	16992834	HomininLoss2728	chr5	16992487	16992717	BASP1
spleen	chr5	16991992	16992834	HomininLoss2728	chr5	16992620	16992826	BASP1
spleen	chr5	73544567	73545335	HomininLoss2762	chr5	73544613	73544820	ARHGEF28
spleen	chr5	73544567	73545335	HomininLoss2762	chr5	73544620	73545120	ARHGEF28
spleen	chr5	96968107	96968579	HomininLoss2773	chr5	96968116	96968302	RIOK2
spleen	chr5	107466218	107466747	HomininLoss2780	chr5	107466356	107466618	EFNA5
spleen	chr5	131328485	131329113	HomininLoss2798	chr5	131328600	131328800	CDC42SE2
spleen	chr5	131328485	131329113	HomininLoss2798	chr5	131329088	131329311	CDC42SE2
spleen	chr5	132315672	132316274	HomininLoss2801	chr5	132315600	132315840	SLC22A4
spleen	chr5	132315672	132316274	HomininLoss2801	chr5	132315881	132316048	SLC22A4
spleen	chr5	132315672	132316274	HomininLoss2801	chr5	132315940	132316140	SLC22A4
spleen	chr5	132457364	132458111	HomininLoss2802	chr5	132457180	132457580	IRF1
spleen	chr5	132457364	132458111	HomininLoss2802	chr5	132457420	132457638	IRF1
spleen	chr5	132457364	132458111	HomininLoss2802	chr5	132457665	132457880	IRF1
spleen	chr5	132457364	132458111	HomininLoss2802	chr5	132457960	132458269	IRF1
spleen	chr5	132469622	132470086	HomininLoss2803	chr5	132469700	132469900	IRF1
spleen	chr5	132469622	132470086	HomininLoss2803	chr5	132470077	132470272	IRF1
spleen	chr5	131957802	131958544	HomininLoss2799	chr5	131957459	131958080	ACSL6
spleen	chr5	131957802	131958544	HomininLoss2799	chr5	131957863	131958064	ACSL6
spleen	chr5	139492623	139493373	HomininLoss2816	chr5	139492757	139492983	STING1
spleen	chr5	139492623	139493373	HomininLoss2816	chr5	139492989	139493188	STING1
spleen	chr5	138459888	138460502	HomininLoss2813	chr5	138460300	138460565	EGR1
spleen	chr5	140611978	140612456	HomininLoss2819	chr5	140612100	140612300	CD14
spleen	chr5	141494697	141495499	HomininLoss2820	chr5	141494767	141495001	PCDHGC3
spleen	chr5	141494697	141495499	HomininLoss2820	chr5	141494767	141495001	PCDHGC5
spleen	chr5	141494697	141495499	HomininLoss2820	chr5	141494767	141495001	PCDHGC4
spleen	chr5	141494697	141495499	HomininLoss2820	chr5	141494767	141495001	PCDHGA12
spleen	chr5	141494697	141495499	HomininLoss2820	chr5	141494767	141495001	PCDHGB6
spleen	chr5	141494697	141495499	HomininLoss2820	chr5	141494767	141495001	PCDHGA10
spleen	chr5	141494697	141495499	HomininLoss2820	chr5	141494767	141495001	PCDHGA11
spleen	chr5	141494697	141495499	HomininLoss2820	chr5	141494767	141495001	PCDHGB4
spleen	chr5	141494697	141495499	HomininLoss2820	chr5	141494767	141495001	PCDHGB7
spleen	chr5	141494697	141495499	HomininLoss2820	chr5	141494767	141495001	PCDHGA9
spleen	chr5	149419563	149420230	HomininLoss2833	chr5	149419432	149419577	IL17B
spleen	chr5	149419563	149420230	HomininLoss2833	chr5	149419432	149419577	AFAP1L1
spleen	chr5	149419563	149420230	HomininLoss2833	chr5	149419574	149419625	IL17B
spleen	chr5	149419563	149420230	HomininLoss2833	chr5	149419574	149419625	AFAP1L1
spleen	chr5	149419563	149420230	HomininLoss2833	chr5	149419740	149419960	IL17B
spleen	chr5	149419563	149420230	HomininLoss2833	chr5	149419740	149419960	AFAP1L1
spleen	chr5	149419563	149420230	HomininLoss2833	chr5	149419940	149420140	IL17B
spleen	chr5	149419563	149420230	HomininLoss2833	chr5	149419940	149420140	AFAP1L1
spleen	chr5	149419563	149420230	HomininLoss2833	chr5	149420129	149420367	IL17B
spleen	chr5	149419563	149420230	HomininLoss2833	chr5	149420129	149420367	AFAP1L1
spleen	chr5	149777353	149777855	HomininLoss2835	chr5	149777255	149777420	PPARGC1B
spleen	chr5	149777353	149777855	HomininLoss2835	chr5	149777538	149777721	PPARGC1B
spleen	chr5	150178204	150178780	HomininLoss2838	chr5	150178360	150178554	SLC6A7
spleen	chr5	150178204	150178780	HomininLoss2838	chr5	150178360	150178554	CDX1
spleen	chr5	150178204	150178780	HomininLoss2838	chr5	150178360	150178554	CSF1R
spleen	chr5	148839918	148840370	HomininLoss2830	chr5	148839890	148840040	ADRB2
spleen	chr5	148839918	148840370	HomininLoss2830	chr5	148840045	148840227	ADRB2
spleen	chr5	154276954	154277509	HomininLoss2842	chr5	154277020	154277260	GALNT10
spleen	chr5	154276954	154277509	HomininLoss2842	chr5	154277500	154277880	GALNT10
spleen	chr5	176404047	176404871	HomininLoss2863	chr5	176404440	176404769	CDHR2
spleen	chr5	178432263	178432766	HomininLoss2869	chr5	178432000	178432281	COL23A1
spleen	chr5	178432263	178432766	HomininLoss2869	chr5	178432380	178432557	COL23A1
spleen	chr5	178432263	178432766	HomininLoss2869	chr5	178432380	178432557	GRM6
spleen	chr5	178432263	178432766	HomininLoss2869	chr5	178432480	178432720	COL23A1
spleen	chr5	178432263	178432766	HomininLoss2869	chr5	178432740	178433045	COL23A1
spleen	chr5	179827559	179828042	HomininLoss2874	chr5	179827580	179827900	SQSTM1
spleen	chr5	179827559	179828042	HomininLoss2874	chr5	179827580	179827900	MGAT4B
spleen	chr5	179827559	179828042	HomininLoss2874	chr5	179827580	179827900	ZNF354C
spleen	chr5	179827559	179828042	HomininLoss2874	chr5	179827736	179827912	GRM6
spleen	chr5	179827559	179828042	HomininLoss2874	chr5	179827736	179827912	SQSTM1
spleen	chr5	179827559	179828042	HomininLoss2874	chr5	179827736	179827912	MGAT4B
spleen	chr5	179827559	179828042	HomininLoss2874	chr5	179827736	179827912	ZNF354C
spleen	chr5	179827559	179828042	HomininLoss2874	chr5	179827800	179828057	SQSTM1
spleen	chr5	179827559	179828042	HomininLoss2874	chr5	179827800	179828057	MGAT4B
spleen	chr5	179827559	179828042	HomininLoss2874	chr5	179827980	179828287	SQSTM1
spleen	chr5	179827559	179828042	HomininLoss2874	chr5	179827980	179828287	MGAT4B
spleen	chr5	180140346	180141009	HomininLoss2877	chr5	180140480	180140795	RNF130
spleen	chr5	180140346	180141009	HomininLoss2877	chr5	180140480	180140795	RASGEF1C
spleen	chr5	180207439	180208372	HomininLoss2878	chr5	180207080	180207460	RNF130
spleen	chr5	180207439	180208372	HomininLoss2878	chr5	180207080	180207460	RASGEF1C
spleen	chr5	180207439	180208372	HomininLoss2878	chr5	180207647	180207900	RNF130
spleen	chr5	180207439	180208372	HomininLoss2878	chr5	180208080	180208299	RNF130
spleen	chr5	180207439	180208372	HomininLoss2878	chr5	180208080	180208299	GFPT2
spleen	chr5	180207439	180208372	HomininLoss2878	chr5	180208080	180208299	RASGEF1C
spleen	chr5	179259211	179259678	HomininLoss2871	chr5	179258780	179259320	ADAMTS2
spleen	chr5	179259211	179259678	HomininLoss2871	chr5	179259300	179259520	ADAMTS2
spleen	chr5	179259211	179259678	HomininLoss2871	chr5	179259445	179259800	ADAMTS2
spleen	chr6	3160174	3160811	HomininLoss2891	chr6	3160060	3160418	PSMG4
spleen	chr6	3160174	3160811	HomininLoss2891	chr6	3160260	3160482	PSMG4
spleen	chr6	3160174	3160811	HomininLoss2891	chr6	3160580	3160800	PSMG4
spleen	chr6	5084271	5084694	HomininLoss2898	chr6	5084158	5084279	PPP1R3G
spleen	chr6	3799430	3800126	HomininLoss2895	chr6	3799380	3799600	PXDC1
spleen	chr6	3835050	3835822	HomininLoss2896	chr6	3835069	3835240	PXDC1
spleen	chr6	3835050	3835822	HomininLoss2896	chr6	3835320	3835540	PXDC1
spleen	chr6	3835050	3835822	HomininLoss2896	chr6	3835520	3835780	PXDC1
spleen	chr6	3835050	3835822	HomininLoss2896	chr6	3835720	3836060	PXDC1
spleen	chr6	10518962	10519317	HomininLoss2913	chr6	10518991	10519160	PAK1IP1
spleen	chr6	10518962	10519317	HomininLoss2913	chr6	10518991	10519160	GCNT2
spleen	chr6	10518962	10519317	HomininLoss2913	chr6	10518991	10519160	TFAP2A
spleen	chr6	31683014	31683670	HomininLoss2941	chr6	31682834	31683029	SLC44A4
spleen	chr6	31683014	31683670	HomininLoss2941	chr6	31682834	31683029	VWA7
spleen	chr6	31683014	31683670	HomininLoss2941	chr6	31682834	31683029	MSH5
spleen	chr6	31683014	31683670	HomininLoss2941	chr6	31682834	31683029	ABHD16A
spleen	chr6	31683014	31683670	HomininLoss2941	chr6	31682834	31683029	APOM
spleen	chr6	31683014	31683670	HomininLoss2941	chr6	31682834	31683029	AIF1
spleen	chr6	31683014	31683670	HomininLoss2941	chr6	31682834	31683029	DDAH2
spleen	chr6	31683014	31683670	HomininLoss2941	chr6	31682834	31683029	SAPCD1
spleen	chr6	31683014	31683670	HomininLoss2941	chr6	31682834	31683029	LY6G5B
spleen	chr6	31683014	31683670	HomininLoss2941	chr6	31682834	31683029	LY6G6D
spleen	chr6	31683014	31683670	HomininLoss2941	chr6	31682834	31683029	LY6G6F-LY6G6D
spleen	chr6	31683014	31683670	HomininLoss2941	chr6	31682834	31683029	MSH5-SAPCD1
spleen	chr6	31683014	31683670	HomininLoss2941	chr6	31682834	31683029	LY6G6E
spleen	chr6	30487824	30488359	HomininLoss2937	chr6	30487720	30487928	HLA-E
spleen	chr6	30767445	30768036	HomininLoss2938	chr6	30767398	30767640	IER3
spleen	chr6	30767445	30768036	HomininLoss2938	chr6	30767398	30767640	TUBB
spleen	chr6	30767445	30768036	HomininLoss2938	chr6	30767542	30767846	IER3
spleen	chr6	30767445	30768036	HomininLoss2938	chr6	30767542	30767846	TUBB
spleen	chr6	30767445	30768036	HomininLoss2938	chr6	30767720	30767858	IER3
spleen	chr6	30487824	30488359	HomininLoss2937	chr6	30488040	30488215	HLA-E
spleen	chr6	33143167	33143684	HomininLoss2943	chr6	33143243	33143383	HLA-DMA
spleen	chr6	33143167	33143684	HomininLoss2943	chr6	33143243	33143383	HLA-DPB1
spleen	chr6	33143167	33143684	HomininLoss2943	chr6	33143243	33143383	HLA-DPA1
spleen	chr6	33143167	33143684	HomininLoss2943	chr6	33143500	33143700	HLA-DMA
spleen	chr6	33143167	33143684	HomininLoss2943	chr6	33143500	33143700	HLA-DPB1
spleen	chr6	33143167	33143684	HomininLoss2943	chr6	33143500	33143700	HLA-DPA1
spleen	chr6	33577026	33577615	HomininLoss2945	chr6	33577165	33577400	BAK1
spleen	chr6	33577026	33577615	HomininLoss2945	chr6	33577165	33577400	ITPR3
spleen	chr6	33696716	33697229	HomininLoss2946	chr6	33696620	33696840	PHF1
spleen	chr6	33696716	33697229	HomininLoss2946	chr6	33696620	33696840	CUTA
spleen	chr6	33696716	33697229	HomininLoss2946	chr6	33696620	33696840	UQCC2
spleen	chr6	33696716	33697229	HomininLoss2946	chr6	33696620	33696840	LEMD2
spleen	chr6	33696716	33697229	HomininLoss2946	chr6	33696620	33696840	SYNGAP1
spleen	chr6	33696716	33697229	HomininLoss2946	chr6	33696620	33696840	HLA-DPB1
spleen	chr6	33696716	33697229	HomininLoss2946	chr6	33696620	33696840	HLA-DQA2
spleen	chr6	33696716	33697229	HomininLoss2946	chr6	33696720	33696960	LEMD2
spleen	chr6	33696716	33697229	HomininLoss2946	chr6	33696720	33696960	HLA-DPB1
spleen	chr6	33696716	33697229	HomininLoss2946	chr6	33697160	33697380	BAK1
spleen	chr6	33696716	33697229	HomininLoss2946	chr6	33697160	33697380	UQCC2
spleen	chr6	33732796	33733660	HomininLoss2947	chr6	33732700	33732880	IP6K3
spleen	chr6	33732796	33733660	HomininLoss2947	chr6	33732920	33733100	IP6K3
spleen	chr6	33732796	33733660	HomininLoss2947	chr6	33733164	33733360	IP6K3
spleen	chr6	33732796	33733660	HomininLoss2947	chr6	33733520	33733900	IP6K3
spleen	chr6	43481621	43482266	HomininLoss2971	chr6	43481715	43481900	POLR1C
spleen	chr6	43481621	43482266	HomininLoss2971	chr6	43481780	43482140	TJAP1
spleen	chr6	43481621	43482266	HomininLoss2971	chr6	43481780	43482140	POLR1C
spleen	chr6	44176892	44177536	HomininLoss2975	chr6	44177358	44177423	CAPN11
spleen	chr6	45439108	45439566	HomininLoss2979	chr6	45439080	45439256	RUNX2
spleen	chr6	45439108	45439566	HomininLoss2979	chr6	45439160	45439355	RUNX2
spleen	chr6	45439108	45439566	HomininLoss2979	chr6	45439560	45439756	RUNX2
spleen	chr6	52725502	52725851	HomininLoss2987	chr6	52725536	52725733	GSTA1
spleen	chr6	52725502	52725851	HomininLoss2987	chr6	52725536	52725733	GSTA2
spleen	chr6	52725502	52725851	HomininLoss2987	chr6	52725720	52725900	TMEM14A
spleen	chr6	52725502	52725851	HomininLoss2987	chr6	52725720	52725900	GSTA2
spleen	chr6	52328302	52328787	HomininLoss2986	chr6	52328340	52328566	IL17F
spleen	chr6	52328302	52328787	HomininLoss2986	chr6	52328340	52328566	PAQR8
spleen	chr6	52328302	52328787	HomininLoss2986	chr6	52328652	52328850	IL17F
spleen	chr6	52328302	52328787	HomininLoss2986	chr6	52328652	52328850	PAQR8
spleen	chr6	52328302	52328787	HomininLoss2986	chr6	52328781	52329028	IL17A
spleen	chr6	52328302	52328787	HomininLoss2986	chr6	52328781	52329028	IL17F
spleen	chr6	52328302	52328787	HomininLoss2986	chr6	52328781	52329028	PAQR8
spleen	chr6	56729744	56730165	HomininLoss2992	chr6	56729800	56730008	BEND6
spleen	chr6	73722662	73723103	HomininLoss2999	chr6	73722758	73722960	CD109
spleen	chr6	107657858	107658547	HomininLoss3015	chr6	107657857	107658100	SCML4
spleen	chr6	112223073	112223486	HomininLoss3020	chr6	112223060	112223320	LAMA4
spleen	chr6	112223073	112223486	HomininLoss3020	chr6	112223040	112223567	LAMA4
spleen	chr6	129686095	129686626	HomininLoss3026	chr6	129686400	129686600	L3MBTL3
spleen	chr6	136013249	136013915	HomininLoss3032	chr6	136013580	136013740	PDE7B
spleen	chr6	136013249	136013915	HomininLoss3032	chr6	136013280	136013900	PDE7B
spleen	chr6	144158093	144158710	HomininLoss3040	chr6	144158240	144158444	STX11
spleen	chr6	151044691	151045242	HomininLoss3047	chr6	151044760	151045122	MTHFD1L
spleen	chr6	151044691	151045242	HomininLoss3047	chr6	151044760	151045122	AKAP12
spleen	chr6	151044691	151045242	HomininLoss3047	chr6	151045176	151045420	MTHFD1L
spleen	chr6	151044691	151045242	HomininLoss3047	chr6	151045176	151045420	RMND1
spleen	chr6	158660269	158660817	HomininLoss3058	chr6	158660359	158660520	SYTL3
spleen	chr6	158660269	158660817	HomininLoss3058	chr6	158660380	158660820	SYTL3
spleen	chr6	166830204	166830965	HomininLoss3074	chr6	166830260	166830475	RNASET2
spleen	chr6	166830204	166830965	HomininLoss3074	chr6	166830620	166830836	RNASET2
spleen	chr6	166830204	166830965	HomininLoss3074	chr6	166830620	166830836	ENSG00000249141
spleen	chr6	167131063	167131801	HomininLoss3076	chr6	167131120	167131320	CCR6
spleen	chr6	167131063	167131801	HomininLoss3076	chr6	167131160	167131520	RNASET2
spleen	chr6	167131063	167131801	HomininLoss3076	chr6	167131160	167131520	CCR6
spleen	chr6	167238264	167239496	HomininLoss3077	chr6	167238140	167238356	UNC93A
spleen	chr6	167238264	167239496	HomininLoss3077	chr6	167238140	167238356	TCP10L2
spleen	chr6	167238264	167239496	HomininLoss3077	chr6	167238140	167238356	TCP10L3
spleen	chr6	167238264	167239496	HomininLoss3077	chr6	167238160	167238560	UNC93A
spleen	chr6	167238264	167239496	HomininLoss3077	chr6	167238160	167238560	TCP10L2
spleen	chr6	167238264	167239496	HomininLoss3077	chr6	167238160	167238560	TCP10L3
spleen	chr6	166362730	166363217	HomininLoss3069	chr6	166362803	166362960	MPC1
spleen	chr6	168371875	168372303	HomininLoss3080	chr6	168371900	168372260	SMOC2
spleen	chr7	506913	507701	HomininLoss3091	chr7	506300	507266	PDGFA
spleen	chr7	506913	507701	HomininLoss3091	chr7	507200	507462	PDGFA
spleen	chr7	506913	507701	HomininLoss3091	chr7	507420	507980	PDGFA
spleen	chr7	199906	200376	HomininLoss3088	chr7	199820	200124	FAM20C
spleen	chr7	199906	200376	HomininLoss3088	chr7	200341	200545	FAM20C
spleen	chr7	199906	200376	HomininLoss3088	chr7	200280	201960	FAM20C
spleen	chr7	199906	200376	HomininLoss3088	chr7	200280	201960	ZFAND2A
spleen	chr7	2617026	2617964	HomininLoss3099	chr7	2616862	2617100	LFNG
spleen	chr7	2617026	2617964	HomininLoss3099	chr7	2616862	2617100	IQCE
spleen	chr7	2617026	2617964	HomininLoss3099	chr7	2616862	2617100	TTYH3
spleen	chr7	2617026	2617964	HomininLoss3099	chr7	2617058	2617380	IQCE
spleen	chr7	2617026	2617964	HomininLoss3099	chr7	2617058	2617380	TTYH3
spleen	chr7	2617026	2617964	HomininLoss3099	chr7	2617360	2617600	LFNG
spleen	chr7	2617026	2617964	HomininLoss3099	chr7	2617360	2617600	TTYH3
spleen	chr7	2617026	2617964	HomininLoss3099	chr7	2617640	2617879	TTYH3
spleen	chr7	2617026	2617964	HomininLoss3099	chr7	2617939	2618098	TTYH3
spleen	chr7	2390476	2391033	HomininLoss3097	chr7	2390538	2390720	SNX8
spleen	chr7	2390476	2391033	HomininLoss3097	chr7	2390538	2390720	CHST12
spleen	chr7	5702938	5703535	HomininLoss3112	chr7	5703000	5703200	FSCN1
spleen	chr7	5777108	5777720	HomininLoss3113	chr7	5776940	5777140	RNF216
spleen	chr7	5777108	5777720	HomininLoss3113	chr7	5776940	5777140	OCM
spleen	chr7	5777108	5777720	HomininLoss3113	chr7	5777360	5777560	RNF216
spleen	chr7	26321392	26321807	HomininLoss3129	chr7	26321265	26321520	SNX10
spleen	chr7	37511883	37512395	HomininLoss3140	chr7	37511660	37511890	ELMO1
spleen	chr7	37511883	37512395	HomininLoss3140	chr7	37512007	37512228	ELMO1
spleen	chr7	37511883	37512395	HomininLoss3140	chr7	37512171	37512335	ELMO1
spleen	chr7	39709821	39710247	HomininLoss3143	chr7	39709700	39709822	RALA
spleen	chr7	39709821	39710247	HomininLoss3143	chr7	39709820	39710080	RALA
spleen	chr7	44075303	44075843	HomininLoss3150	chr7	44075357	44075560	HECW1
spleen	chr7	44075303	44075843	HomininLoss3150	chr7	44075357	44075560	DBNL
spleen	chr7	44075303	44075843	HomininLoss3150	chr7	44075530	44075687	POLM
spleen	chr7	44075303	44075843	HomininLoss3150	chr7	44075530	44075687	DBNL
spleen	chr7	44100449	44100996	HomininLoss3151	chr7	44100547	44100800	POLD2
spleen	chr7	44100449	44100996	HomininLoss3151	chr7	44100547	44100800	DBNL
spleen	chr7	44981223	44981587	HomininLoss3156	chr7	44981204	44981441	ZMIZ2
spleen	chr7	44981223	44981587	HomininLoss3156	chr7	44981204	44981441	TBRG4
spleen	chr7	44981223	44981587	HomininLoss3156	chr7	44981204	44981441	CCM2
spleen	chr7	44981223	44981587	HomininLoss3156	chr7	44981204	44981441	MYO1G
spleen	chr7	44981223	44981587	HomininLoss3156	chr7	44981204	44981441	PPIA
spleen	chr7	44981223	44981587	HomininLoss3156	chr7	44981500	44981780	TBRG4
spleen	chr7	44981223	44981587	HomininLoss3156	chr7	44981500	44981780	CCM2
spleen	chr7	44981223	44981587	HomininLoss3156	chr7	44981500	44981780	MYO1G
spleen	chr7	44981223	44981587	HomininLoss3156	chr7	44981500	44981780	PPIA
spleen	chr7	47418811	47419523	HomininLoss3159	chr7	47418660	47418994	TNS3
spleen	chr7	47418811	47419523	HomininLoss3159	chr7	47418960	47419220	TNS3
spleen	chr7	47418811	47419523	HomininLoss3159	chr7	47418860	47419495	TNS3
spleen	chr7	47543618	47544360	HomininLoss3160	chr7	47543540	47543949	TNS3
spleen	chr7	47543618	47544360	HomininLoss3160	chr7	47543760	47543999	TNS3
spleen	chr7	47543618	47544360	HomininLoss3160	chr7	47544080	47544300	TNS3
spleen	chr7	47543618	47544360	HomininLoss3160	chr7	47544220	47544540	TNS3
spleen	chr7	55054821	55055275	HomininLoss3168	chr7	55054640	55055132	EGFR
spleen	chr7	75938002	75938430	HomininLoss3184	chr7	75938018	75938220	CCL26
spleen	chr7	75938002	75938430	HomininLoss3184	chr7	75938018	75938220	STYXL1
spleen	chr7	100381950	100382360	HomininLoss3196	chr7	100382240	100382426	PILRA
spleen	chr7	100381950	100382360	HomininLoss3196	chr7	100382240	100382426	PILRB
spleen	chr7	101825313	101825867	HomininLoss3201	chr7	101825340	101825542	CUX1
spleen	chr7	101825313	101825867	HomininLoss3201	chr7	101825700	101826002	CUX1
spleen	chr7	108222575	108223003	HomininLoss3209	chr7	108222616	108222796	NRCAM
spleen	chr7	108222575	108223003	HomininLoss3209	chr7	108222980	108223028	NRCAM
spleen	chr7	131843827	131844456	HomininLoss3220	chr7	131844000	131844200	PODXL
spleen	chr7	134364658	134365083	HomininLoss3221	chr7	134364672	134364733	AKR1B1
spleen	chr7	134364658	134365083	HomininLoss3221	chr7	134364672	134364733	AKR1B10
spleen	chr7	134364658	134365083	HomininLoss3221	chr7	134364672	134364733	SLC35B4
spleen	chr7	134364658	134365083	HomininLoss3221	chr7	134364700	134364900	AKR1B1
spleen	chr7	134364658	134365083	HomininLoss3221	chr7	134364700	134364900	AKR1B10
spleen	chr7	134364658	134365083	HomininLoss3221	chr7	134364700	134364900	SLC35B4
spleen	chr7	134364658	134365083	HomininLoss3221	chr7	134364700	134364900	AKR1B15
spleen	chr7	134450232	134450833	HomininLoss3222	chr7	134450395	134450595	AKR1B1
spleen	chr7	134450232	134450833	HomininLoss3222	chr7	134450395	134450595	CALD1
spleen	chr7	134450232	134450833	HomininLoss3222	chr7	134450395	134450595	AKR1B10
spleen	chr7	134450232	134450833	HomininLoss3222	chr7	134450395	134450595	AKR1B15
spleen	chr7	134694395	134694759	HomininLoss3223	chr7	134694410	134694580	CALD1
spleen	chr7	134694395	134694759	HomininLoss3223	chr7	134694410	134694580	BPGM
spleen	chr7	139854059	139854528	HomininLoss3228	chr7	139854183	139854363	TBXAS1
spleen	chr7	140635456	140635953	HomininLoss3231	chr7	140635452	140635616	DENND2A
spleen	chr7	140635456	140635953	HomininLoss3231	chr7	140635411	140635660	DENND2A
spleen	chr7	140635456	140635953	HomininLoss3231	chr7	140635878	140636109	DENND2A
spleen	chr7	151379815	151380544	HomininLoss3242	chr7	151379540	151379980	WDR86
spleen	chr7	151379815	151380544	HomininLoss3242	chr7	151380200	151380400	WDR86
spleen	chr7	151379815	151380544	HomininLoss3242	chr7	151380420	151380700	WDR86
spleen	chr8	2075085	2075727	HomininLoss3270	chr8	2075165	2075350	MYOM2
spleen	chr8	2075085	2075727	HomininLoss3270	chr8	2075165	2075350	KBTBD11
spleen	chr8	2075085	2075727	HomininLoss3270	chr8	2075345	2075564	MYOM2
spleen	chr8	2075085	2075727	HomininLoss3270	chr8	2075345	2075564	KBTBD11
spleen	chr8	1745516	1746068	HomininLoss3268	chr8	1745285	1745540	CLN8
spleen	chr8	1745516	1746068	HomininLoss3268	chr8	1745538	1745760	CLN8
spleen	chr8	1745516	1746068	HomininLoss3268	chr8	1745725	1745960	CLN8
spleen	chr8	1745516	1746068	HomininLoss3268	chr8	1745860	1746160	CLN8
spleen	chr8	6429197	6429677	HomininLoss3279	chr8	6429040	6429360	MCPH1
spleen	chr8	6429197	6429677	HomininLoss3279	chr8	6429343	6429560	MCPH1
spleen	chr8	6429197	6429677	HomininLoss3279	chr8	6429343	6429560	DEFA5
spleen	chr8	6429197	6429677	HomininLoss3279	chr8	6429343	6429560	DEFA6
spleen	chr8	11563257	11563595	HomininLoss3294	chr8	11562680	11563317	GATA4
spleen	chr8	11563257	11563595	HomininLoss3294	chr8	11562680	11563317	CTSB
spleen	chr8	11563257	11563595	HomininLoss3294	chr8	11563180	11563480	GATA4
spleen	chr8	11563257	11563595	HomininLoss3294	chr8	11563434	11563751	GATA4
spleen	chr8	13443786	13444225	HomininLoss3298	chr8	13443820	13444008	DLC1
spleen	chr8	22143689	22144224	HomininLoss3307	chr8	22143782	22143976	HR
spleen	chr8	22143689	22144224	HomininLoss3307	chr8	22143782	22143976	LGI3
spleen	chr8	22397518	22398182	HomininLoss3309	chr8	22397620	22397820	SLC39A14
spleen	chr8	22397518	22398182	HomininLoss3309	chr8	22397968	22398160	SLC39A14
spleen	chr8	22602842	22603337	HomininLoss3310	chr8	22602680	22602868	SORBS3
spleen	chr8	22602842	22603337	HomininLoss3310	chr8	22602680	22602868	PDLIM2
spleen	chr8	22602842	22603337	HomininLoss3310	chr8	22602680	22602868	BIN3
spleen	chr8	22602842	22603337	HomininLoss3310	chr8	22602680	22602868	C8orf58
spleen	chr8	22602842	22603337	HomininLoss3310	chr8	22602780	22603080	SORBS3
spleen	chr8	22602842	22603337	HomininLoss3310	chr8	22602780	22603080	PDLIM2
spleen	chr8	22602842	22603337	HomininLoss3310	chr8	22602780	22603080	PEBP4
spleen	chr8	22602842	22603337	HomininLoss3310	chr8	22602780	22603080	BIN3
spleen	chr8	22602842	22603337	HomininLoss3310	chr8	22602780	22603080	C8orf58
spleen	chr8	22602842	22603337	HomininLoss3310	chr8	22603120	22603400	PDLIM2
spleen	chr8	22981153	22982244	HomininLoss3312	chr8	22981432	22981620	RHOBTB2
spleen	chr8	22981153	22982244	HomininLoss3312	chr8	22981432	22981620	PEBP4
spleen	chr8	22981153	22982244	HomininLoss3312	chr8	22981420	22981660	RHOBTB2
spleen	chr8	22981153	22982244	HomininLoss3312	chr8	22981420	22981660	PEBP4
spleen	chr8	22981153	22982244	HomininLoss3312	chr8	22981728	22981940	RHOBTB2
spleen	chr8	22981153	22982244	HomininLoss3312	chr8	22981728	22981940	PEBP4
spleen	chr8	23342039	23342530	HomininLoss3314	chr8	23342260	23342400	LOXL2
spleen	chr8	27583537	27584159	HomininLoss3317	chr8	27583593	27583644	EPHX2
spleen	chr8	27583537	27584159	HomininLoss3317	chr8	27583720	27583904	EPHX2
spleen	chr8	27709492	27710054	HomininLoss3318	chr8	27709660	27709860	SCARA3
spleen	chr8	37637445	37637910	HomininLoss3329	chr8	37637460	37637647	ADGRA2
spleen	chr8	37637445	37637910	HomininLoss3329	chr8	37637460	37637647	ERLIN2
spleen	chr8	37637445	37637910	HomininLoss3329	chr8	37637460	37637647	ZNF703
spleen	chr8	37637445	37637910	HomininLoss3329	chr8	37637560	37637760	ADGRA2
spleen	chr8	37637445	37637910	HomininLoss3329	chr8	37637560	37637760	ERLIN2
spleen	chr8	37637445	37637910	HomininLoss3329	chr8	37637560	37637760	ZNF703
spleen	chr8	37637445	37637910	HomininLoss3329	chr8	37637760	37638060	ADGRA2
spleen	chr8	37637445	37637910	HomininLoss3329	chr8	37637760	37638060	ERLIN2
spleen	chr8	37637445	37637910	HomininLoss3329	chr8	37637760	37638060	ZNF703
spleen	chr8	102894408	102895107	HomininLoss3380	chr8	102894570	102894800	AZIN1
spleen	chr8	102894408	102895107	HomininLoss3380	chr8	102894540	102894934	AZIN1
spleen	chr8	102894408	102895107	HomininLoss3380	chr8	102894840	102895080	AZIN1
spleen	chr8	102894408	102895107	HomininLoss3380	chr8	102895053	102895280	AZIN1
spleen	chr8	120827644	120828310	HomininLoss3391	chr8	120828000	120828260	SNTB1
spleen	chr8	120827644	120828310	HomininLoss3391	chr8	120828180	120828516	SNTB1
spleen	chr8	120069952	120070452	HomininLoss3389	chr8	120069980	120070186	COL14A1
spleen	chr8	124613148	124614052	HomininLoss3392	chr8	124613340	124613760	MTSS1
spleen	chr8	124613148	124614052	HomininLoss3392	chr8	124613640	124613820	NDUFB9
spleen	chr8	124710593	124711077	HomininLoss3393	chr8	124710660	124710880	MTSS1
spleen	chr8	124710593	124711077	HomininLoss3393	chr8	124711040	124711315	MTSS1
spleen	chr8	127800793	127801320	HomininLoss3399	chr8	127800810	127801020	MYC
spleen	chr8	127800793	127801320	HomininLoss3399	chr8	127800820	127801260	MYC
spleen	chr8	127893791	127894312	HomininLoss3400	chr8	127893773	127893827	MYC
spleen	chr8	130105683	130106652	HomininLoss3403	chr8	130105920	130106140	ASAP1
spleen	chr8	141055620	141056201	HomininLoss3421	chr8	141055660	141056940	SLC45A4
spleen	chr8	141055620	141056201	HomininLoss3421	chr8	141055660	141056940	DENND3
spleen	chr8	141055620	141056201	HomininLoss3421	chr8	141055660	141056940	AGO2
spleen	chr8	142676096	142676632	HomininLoss3426	chr8	142675960	142676260	THEM6
spleen	chr8	142676096	142676632	HomininLoss3426	chr8	142675960	142676260	LY6K
spleen	chr8	142676096	142676632	HomininLoss3426	chr8	142675960	142676260	PSCA
spleen	chr8	142676096	142676632	HomininLoss3426	chr8	142676120	142676355	THEM6
spleen	chr8	142676096	142676632	HomininLoss3426	chr8	142676120	142676355	LY6K
spleen	chr8	142676096	142676632	HomininLoss3426	chr8	142676120	142676355	PSCA
spleen	chr8	142676096	142676632	HomininLoss3426	chr8	142676316	142676580	THEM6
spleen	chr8	142676096	142676632	HomininLoss3426	chr8	142676316	142676580	LY6K
spleen	chr8	142676096	142676632	HomininLoss3426	chr8	142676316	142676580	PSCA
spleen	chr8	142676096	142676632	HomininLoss3426	chr8	142676560	142676661	THEM6
spleen	chr8	142676096	142676632	HomininLoss3426	chr8	142676560	142676661	LY6K
spleen	chr8	142676096	142676632	HomininLoss3426	chr8	142676560	142676661	PSCA
spleen	chr8	143337673	143338212	HomininLoss3431	chr8	143337780	143337979	TOP1MT
spleen	chr8	143544594	143545002	HomininLoss3433	chr8	143544580	143544615	GSDMD
spleen	chr8	143544594	143545002	HomininLoss3433	chr8	143544580	143544615	NAPRT
spleen	chr8	143544594	143545002	HomininLoss3433	chr8	143544660	143544880	GSDMD
spleen	chr8	143544594	143545002	HomininLoss3433	chr8	143544660	143544880	NAPRT
spleen	chr8	143928205	143929259	HomininLoss3435	chr8	143928267	143928440	ZC3H3
spleen	chr8	143928205	143929259	HomininLoss3435	chr8	143928267	143928440	EEF1D
spleen	chr8	143928205	143929259	HomininLoss3435	chr8	143928267	143928440	NAPRT
spleen	chr8	143928205	143929259	HomininLoss3435	chr8	143928267	143928440	VPS28
spleen	chr8	143928205	143929259	HomininLoss3435	chr8	143928267	143928440	ADCK5
spleen	chr8	143928205	143929259	HomininLoss3435	chr8	143928267	143928440	PARP10
spleen	chr8	143928205	143929259	HomininLoss3435	chr8	143928267	143928440	MAF1
spleen	chr8	143928205	143929259	HomininLoss3435	chr8	143928267	143928440	WDR97
spleen	chr8	143928205	143929259	HomininLoss3435	chr8	143928267	143928440	MROH1
spleen	chr8	143928205	143929259	HomininLoss3435	chr8	143928267	143928440	ZNF707
spleen	chr8	143928205	143929259	HomininLoss3435	chr8	143928267	143928440	FBXL6
spleen	chr8	143928205	143929259	HomininLoss3435	chr8	143928267	143928440	GPAA1
spleen	chr8	143928205	143929259	HomininLoss3435	chr8	143928267	143928440	ENSG00000264668
spleen	chr8	143928205	143929259	HomininLoss3435	chr8	143928440	143928503	ZC3H3
spleen	chr8	143928205	143929259	HomininLoss3435	chr8	143928440	143928503	GFUS
spleen	chr8	143928205	143929259	HomininLoss3435	chr8	143928440	143928503	NAPRT
spleen	chr8	143928205	143929259	HomininLoss3435	chr8	143928440	143928503	PARP10
spleen	chr8	143928205	143929259	HomininLoss3435	chr8	143928440	143928503	WDR97
spleen	chr8	143928205	143929259	HomininLoss3435	chr8	143928440	143928503	MROH1
spleen	chr8	143928205	143929259	HomininLoss3435	chr8	143928440	143928503	ZNF707
spleen	chr8	143928205	143929259	HomininLoss3435	chr8	143928440	143928503	GLI4
spleen	chr8	143928205	143929259	HomininLoss3435	chr8	143928655	143928825	GFUS
spleen	chr8	143928205	143929259	HomininLoss3435	chr8	143928655	143928825	PYCR3
spleen	chr8	143928205	143929259	HomininLoss3435	chr8	143928655	143928825	NAPRT
spleen	chr8	143928205	143929259	HomininLoss3435	chr8	143928655	143928825	PLEC
spleen	chr8	143928205	143929259	HomininLoss3435	chr8	143928655	143928825	PARP10
spleen	chr8	143928205	143929259	HomininLoss3435	chr8	143928655	143928825	GRINA
spleen	chr8	143928205	143929259	HomininLoss3435	chr8	143928655	143928825	EXOSC4
spleen	chr8	143928205	143929259	HomininLoss3435	chr8	143928655	143928825	CYC1
spleen	chr8	143928205	143929259	HomininLoss3435	chr8	143928655	143928825	MAF1
spleen	chr8	143928205	143929259	HomininLoss3435	chr8	143928655	143928825	WDR97
spleen	chr8	143928205	143929259	HomininLoss3435	chr8	143928655	143928825	MROH1
spleen	chr8	143928205	143929259	HomininLoss3435	chr8	143928655	143928825	PUF60
spleen	chr8	143928205	143929259	HomininLoss3435	chr8	143928655	143928825	ZNF707
spleen	chr8	143928205	143929259	HomininLoss3435	chr8	143928655	143928825	FBXL6
spleen	chr8	143928205	143929259	HomininLoss3435	chr8	143928655	143928825	SLC52A2
spleen	chr8	143928205	143929259	HomininLoss3435	chr8	143928655	143928825	GPAA1
spleen	chr8	143928205	143929259	HomininLoss3435	chr8	143928655	143928825	ENSG00000271698
spleen	chr8	143928205	143929259	HomininLoss3435	chr8	143928728	143928984	GFUS
spleen	chr8	143928205	143929259	HomininLoss3435	chr8	143928728	143928984	EEF1D
spleen	chr8	143928205	143929259	HomininLoss3435	chr8	143928728	143928984	NAPRT
spleen	chr8	143928205	143929259	HomininLoss3435	chr8	143928728	143928984	PLEC
spleen	chr8	143928205	143929259	HomininLoss3435	chr8	143928728	143928984	PARP10
spleen	chr8	143928205	143929259	HomininLoss3435	chr8	143928728	143928984	GRINA
spleen	chr8	143928205	143929259	HomininLoss3435	chr8	143928728	143928984	CYC1
spleen	chr8	143928205	143929259	HomininLoss3435	chr8	143928728	143928984	MAF1
spleen	chr8	143928205	143929259	HomininLoss3435	chr8	143928728	143928984	WDR97
spleen	chr8	143928205	143929259	HomininLoss3435	chr8	143928728	143928984	MROH1
spleen	chr8	143928205	143929259	HomininLoss3435	chr8	143928728	143928984	PUF60
spleen	chr8	143928205	143929259	HomininLoss3435	chr8	143928728	143928984	SCRIB
spleen	chr8	143928205	143929259	HomininLoss3435	chr8	143928728	143928984	FBXL6
spleen	chr8	143928205	143929259	HomininLoss3435	chr8	143928728	143928984	HSF1
spleen	chr8	143928205	143929259	HomininLoss3435	chr8	143928728	143928984	SLC52A2
spleen	chr8	143928205	143929259	HomininLoss3435	chr8	143928728	143928984	GPAA1
spleen	chr8	144003436	144003865	HomininLoss3436	chr8	144003460	144003652	PARP10
spleen	chr8	144003436	144003865	HomininLoss3436	chr8	144003460	144003652	GRINA
spleen	chr8	144003436	144003865	HomininLoss3436	chr8	144003673	144003906	GRINA
spleen	chr8	144003436	144003865	HomininLoss3436	chr8	144003857	144003987	EEF1D
spleen	chr8	144003436	144003865	HomininLoss3436	chr8	144003857	144003987	VPS28
spleen	chr8	144003436	144003865	HomininLoss3436	chr8	144003857	144003987	PLEC
spleen	chr8	144003436	144003865	HomininLoss3436	chr8	144003857	144003987	ZFTRAF1
spleen	chr9	5621442	5621872	HomininLoss3442	chr9	5621460	5621654	RIC1
spleen	chr9	5621442	5621872	HomininLoss3442	chr9	5621460	5621654	PDCD1LG2
spleen	chr9	34602234	34602698	HomininLoss3459	chr9	34602276	34602463	CNTFR
spleen	chr9	34602234	34602698	HomininLoss3459	chr9	34602276	34602463	ENHO
spleen	chr9	35760715	35761149	HomininLoss3462	chr9	35760774	35760943	GBA2
spleen	chr9	35760715	35761149	HomininLoss3462	chr9	35760774	35760943	MSMP
spleen	chr9	69130869	69131342	HomininLoss3475	chr9	69130980	69131179	TJP2
spleen	chr9	69130869	69131342	HomininLoss3475	chr9	69131180	69131440	TJP2
spleen	chr9	68538251	68538660	HomininLoss3473	chr9	68538254	68538461	PGM5
spleen	chr9	87516268	87516711	HomininLoss3487	chr9	87516301	87516390	DAPK1
spleen	chr9	87516268	87516711	HomininLoss3487	chr9	87516339	87516521	DAPK1
spleen	chr9	87516268	87516711	HomininLoss3487	chr9	87516680	87516900	DAPK1
spleen	chr9	88397184	88397570	HomininLoss3490	chr9	88397275	88397500	SPIN1
spleen	chr9	89421806	89422819	HomininLoss3492	chr9	89422240	89422500	SEMA4D
spleen	chr9	89421806	89422819	HomininLoss3492	chr9	89422180	89422900	SEMA4D
spleen	chr9	89421806	89422819	HomininLoss3492	chr9	89422620	89422854	SEMA4D
spleen	chr9	89421806	89422819	HomininLoss3492	chr9	89422769	89422974	SEMA4D
spleen	chr9	89423581	89424476	HomininLoss3493	chr9	89423880	89424100	SEMA4D
spleen	chr9	89427574	89428159	HomininLoss3494	chr9	89427720	89427920	SEMA4D
spleen	chr9	89435045	89436022	HomininLoss3495	chr9	89435059	89435380	SEMA4D
spleen	chr9	89435045	89436022	HomininLoss3495	chr9	89435280	89435520	SEMA4D
spleen	chr9	89435045	89436022	HomininLoss3495	chr9	89435420	89435760	SEMA4D
spleen	chr9	89435045	89436022	HomininLoss3495	chr9	89435599	89435810	SEMA4D
spleen	chr9	91811296	91812048	HomininLoss3501	chr9	91811020	91811460	ROR2
spleen	chr9	91811296	91812048	HomininLoss3501	chr9	91811560	91811900	ROR2
spleen	chr9	93180241	93180892	HomininLoss3506	chr9	93180689	93180800	WNK2
spleen	chr9	98223322	98223826	HomininLoss3516	chr9	98223359	98223620	NANS
spleen	chr9	98223322	98223826	HomininLoss3516	chr9	98223359	98223620	TBC1D2
spleen	chr9	98223322	98223826	HomininLoss3516	chr9	98223359	98223620	SEC61B
spleen	chr9	98223322	98223826	HomininLoss3516	chr9	98223359	98223620	ALG2
spleen	chr9	98223322	98223826	HomininLoss3516	chr9	98223620	98223671	TBC1D2
spleen	chr9	98223322	98223826	HomininLoss3516	chr9	98223620	98223671	ALG2
spleen	chr9	112037732	112038159	HomininLoss3526	chr9	112037760	112037980	UGCG
spleen	chr9	112037732	112038159	HomininLoss3526	chr9	112038131	112038300	PTGR1
spleen	chr9	112761806	112762463	HomininLoss3527	chr9	112762011	112762200	SNX30
spleen	chr9	113634233	113635246	HomininLoss3531	chr9	113634000	113634306	RGS3
spleen	chr9	113634233	113635246	HomininLoss3531	chr9	113634520	113634829	RGS3
spleen	chr9	113634233	113635246	HomininLoss3531	chr9	113634777	113635000	RGS3
spleen	chr9	113634233	113635246	HomininLoss3531	chr9	113634777	113635000	ZNF618
spleen	chr9	113634233	113635246	HomininLoss3531	chr9	113634960	113635240	RGS3
spleen	chr9	113634233	113635246	HomininLoss3531	chr9	113635012	113635520	RGS3
spleen	chr9	114141789	114142296	HomininLoss3534	chr9	114141896	114142080	COL27A1
spleen	chr9	114371887	114372929	HomininLoss3535	chr9	114372057	114372248	AKNA
spleen	chr9	114371887	114372929	HomininLoss3535	chr9	114372057	114372248	TNFSF8
spleen	chr9	114371887	114372929	HomininLoss3535	chr9	114371900	114372620	AKNA
spleen	chr9	114371887	114372929	HomininLoss3535	chr9	114371900	114372620	TNFSF8
spleen	chr9	114371887	114372929	HomininLoss3535	chr9	114372443	114372840	AKNA
spleen	chr9	114371887	114372929	HomininLoss3535	chr9	114372443	114372840	TNFSF8
spleen	chr9	114371887	114372929	HomininLoss3535	chr9	114372880	114373002	AKNA
spleen	chr9	114371887	114372929	HomininLoss3535	chr9	114372460	114373320	AKNA
spleen	chr9	114371887	114372929	HomininLoss3535	chr9	114372460	114373320	TNFSF8
spleen	chr9	114617088	114617632	HomininLoss3536	chr9	114616849	114617240	TNFSF8
spleen	chr9	114617088	114617632	HomininLoss3536	chr9	114616849	114617240	TMEM268
spleen	chr9	114617088	114617632	HomininLoss3536	chr9	114617080	114617280	TMEM268
spleen	chr9	114617088	114617632	HomininLoss3536	chr9	114617300	114617520	TMEM268
spleen	chr9	122821527	122822011	HomininLoss3548	chr9	122821659	122821840	OR1L3
spleen	chr9	122821527	122822011	HomininLoss3548	chr9	122821659	122821840	OR1L8
spleen	chr9	122821527	122822011	HomininLoss3548	chr9	122821640	122822000	OR1L8
spleen	chr9	124292542	124293062	HomininLoss3549	chr9	124292560	124292602	NEK6
spleen	chr9	124292542	124293062	HomininLoss3549	chr9	124292660	124292880	NEK6
spleen	chr9	124292542	124293062	HomininLoss3549	chr9	124292980	124293220	NEK6
spleen	chr9	127115670	127116163	HomininLoss3555	chr9	127115680	127115962	ANGPTL2
spleen	chr9	128109176	128109630	HomininLoss3558	chr9	128108915	128109212	PTGES2
spleen	chr9	128109176	128109630	HomininLoss3558	chr9	128108915	128109212	SLC25A25
spleen	chr9	128109176	128109630	HomininLoss3558	chr9	128108915	128109212	BBLN
spleen	chr9	128113765	128114278	HomininLoss3559	chr9	128113742	128114420	SET
spleen	chr9	128113765	128114278	HomininLoss3559	chr9	128113742	128114420	SLC25A25
spleen	chr9	128113765	128114278	HomininLoss3559	chr9	128113742	128114420	LCN2
spleen	chr9	127524410	127524853	HomininLoss3556	chr9	127524160	127524440	NIBAN2
spleen	chr9	127524410	127524853	HomininLoss3556	chr9	127524160	127524440	ZNF79
spleen	chr9	127524410	127524853	HomininLoss3556	chr9	127524476	127524700	NIBAN2
spleen	chr9	127524410	127524853	HomininLoss3556	chr9	127524476	127524700	PTRH1
spleen	chr9	127524410	127524853	HomininLoss3556	chr9	127524476	127524700	ZNF79
spleen	chr9	128940403	128941016	HomininLoss3562	chr9	128940760	128940960	MIGA2
spleen	chr9	128940403	128941016	HomininLoss3562	chr9	128940760	128940960	ENSG00000251184
spleen	chr9	128940403	128941016	HomininLoss3562	chr9	128940960	128941610	MIGA2
spleen	chr9	129954982	129955417	HomininLoss3568	chr9	129955240	129955460	FNBP1
spleen	chr9	129956573	129957082	HomininLoss3569	chr9	129956606	129956840	USP20
spleen	chr9	129956573	129957082	HomininLoss3569	chr9	129956606	129956840	FNBP1
spleen	chr9	129956573	129957082	HomininLoss3569	chr9	129956820	129957080	USP20
spleen	chr9	129956573	129957082	HomininLoss3569	chr9	129956820	129957080	FNBP1
spleen	chr9	130068126	130068507	HomininLoss3570	chr9	130068180	130068440	FNBP1
spleen	chr9	130068126	130068507	HomininLoss3570	chr9	130068440	130068580	FNBP1
spleen	chr9	131087465	131087930	HomininLoss3573	chr9	131087420	131087674	AIF1L
spleen	chr9	131087465	131087930	HomininLoss3573	chr9	131087420	131087674	NUP214
spleen	chr9	131094596	131095123	HomininLoss3574	chr9	131094534	131094649	AIF1L
spleen	chr9	131094596	131095123	HomininLoss3574	chr9	131094719	131094927	AIF1L
spleen	chr9	131094596	131095123	HomininLoss3574	chr9	131095034	131095200	AIF1L
spleen	chr9	131529575	131530076	HomininLoss3577	chr9	131529700	131529860	UCK1
spleen	chr9	131529575	131530076	HomininLoss3577	chr9	131529980	131530103	UCK1
spleen	chr9	132857574	132858140	HomininLoss3582	chr9	132857780	132857980	AK8
spleen	chr9	132857574	132858140	HomininLoss3582	chr9	132858000	132858613	SPACA9
spleen	chr9	132996600	132997071	HomininLoss3583	chr9	132996660	132996874	GFI1B
spleen	chr9	133768919	133769379	HomininLoss3590	chr9	133768840	133769130	SARDH
spleen	chr9	133768919	133769379	HomininLoss3590	chr9	133769100	133769360	SARDH
spleen	chr9	133914949	133915588	HomininLoss3592	chr9	133914818	133915040	VAV2
spleen	chr9	133914949	133915588	HomininLoss3592	chr9	133915014	133915235	VAV2
spleen	chr9	133914949	133915588	HomininLoss3592	chr9	133915200	133915479	VAV2
spleen	chr9	134315762	134316275	HomininLoss3594	chr9	134315060	134316080	RXRA
spleen	chr9	134315762	134316275	HomininLoss3594	chr9	134315900	134316110	RXRA
spleen	chr9	134315762	134316275	HomininLoss3594	chr9	134316060	134316720	RXRA
spleen	chr9	133521767	133522280	HomininLoss3588	chr9	133521760	133522000	ADAMTSL2
spleen	chr9	133521767	133522280	HomininLoss3588	chr9	133522060	133522300	MYMK
spleen	chr9	133521767	133522280	HomininLoss3588	chr9	133522060	133522300	ADAMTSL2
spleen	chr9	135882001	135882488	HomininLoss3600	chr9	135882004	135882204	UBAC1
spleen	chr9	135882001	135882488	HomininLoss3600	chr9	135882140	135882380	UBAC1
spleen	chr9	136928655	136929157	HomininLoss3602	chr9	136928580	136928869	PTGDS
spleen	chr9	136928655	136929157	HomininLoss3602	chr9	136928580	136928869	FBXW5
spleen	chr9	136928655	136929157	HomininLoss3602	chr9	136928580	136928869	LCN6
spleen	chr9	136928655	136929157	HomininLoss3602	chr9	136928740	136928980	PTGDS
spleen	chr9	136928655	136929157	HomininLoss3602	chr9	136928740	136928980	FBXW5
spleen	chr9	137892535	137893050	HomininLoss3604	chr9	137892689	137892862	CACNA1B
spleen	chrX	21946922	21947566	HomininLoss3631	chrX	21946925	21947101	SMS
spleen	chrX	21946922	21947566	HomininLoss3631	chrX	21947000	21947300	SMS
spleen	chrX	21946922	21947566	HomininLoss3631	chrX	21947200	21947400	SMS
spleen	chrX	21946922	21947566	HomininLoss3631	chrX	21947420	21947616	SMS
spleen	chrX	40151338	40152301	HomininLoss3643	chrX	40151260	40151560	BCOR
spleen	chrX	49187037	49187560	HomininLoss3652	chrX	49187000	49187640	PRICKLE3
spleen	chrX	49187037	49187560	HomininLoss3652	chrX	49187000	49187640	PIM2
spleen	chrX	49187037	49187560	HomininLoss3652	chrX	49187000	49187640	TIMM17B
spleen	chrX	49187037	49187560	HomininLoss3652	chrX	49187000	49187640	EBP
spleen	chrX	49187037	49187560	HomininLoss3652	chrX	49187460	49187703	PRICKLE3
spleen	chrX	48631369	48631823	HomininLoss3650	chrX	48631473	48631674	WAS
spleen	chrX	48631369	48631823	HomininLoss3650	chrX	48631473	48631674	RBM3
spleen	chrX	48631369	48631823	HomininLoss3650	chrX	48631473	48631674	ZNF182
spleen	chrX	48631369	48631823	HomininLoss3650	chrX	48631778	48631902	SUV39H1
spleen	chrX	48631369	48631823	HomininLoss3650	chrX	48631778	48631902	RBM3
spleen	chrX	68822585	68823466	HomininLoss3658	chrX	68822572	68822642	EFNB1
spleen	chrX	68822585	68823466	HomininLoss3658	chrX	68822739	68822920	EFNB1
spleen	chrX	101417205	101417748	HomininLoss3666	chrX	101417236	101417460	ARMCX3
spleen	chrX	101417205	101417748	HomininLoss3666	chrX	101417236	101417460	ARMCX1
spleen	chrX	101417205	101417748	HomininLoss3666	chrX	101417236	101417460	ARMCX2
spleen	chrX	101417205	101417748	HomininLoss3666	chrX	101417236	101417460	ARMCX4
spleen	chrX	101417205	101417748	HomininLoss3666	chrX	101417460	101417680	ARMCX3
spleen	chrX	101417205	101417748	HomininLoss3666	chrX	101417460	101417680	ARMCX1
spleen	chrX	101417205	101417748	HomininLoss3666	chrX	101417460	101417680	ARMCX4
spleen	chrX	101417205	101417748	HomininLoss3666	chrX	101417680	101417704	ARMCX4
spleen	chrX	107672902	107673512	HomininLoss3670	chrX	107673420	107673500	TSC22D3
spleen	chrX	153900893	153901469	HomininLoss3695	chrX	153900899	153901095	NAA10
spleen	chrX	153900893	153901469	HomininLoss3695	chrX	153900899	153901095	L1CAM
spleen	chrX	153900893	153901469	HomininLoss3695	chrX	153900920	153901257	NAA10
spleen	chrX	153900893	153901469	HomininLoss3695	chrX	153900920	153901257	SSR4
spleen	chrX	153900893	153901469	HomininLoss3695	chrX	153900920	153901257	L1CAM
spleen	chrX	153900893	153901469	HomininLoss3695	chrX	153901160	153901304	NAA10
spleen	chrX	153900893	153901469	HomininLoss3695	chrX	153901160	153901304	L1CAM
spleen	chrX	153900893	153901469	HomininLoss3695	chrX	153901260	153901413	NAA10
spleen	chrX	154430914	154431852	HomininLoss3697	chrX	154431004	154431218	DNASE1L1
spleen	chrX	154430914	154431852	HomininLoss3697	chrX	154431004	154431218	TAFAZZIN
spleen	chrX	154430914	154431852	HomininLoss3697	chrX	154431004	154431218	RPL10
spleen	chrX	154430914	154431852	HomininLoss3697	chrX	154431004	154431218	GDI1
spleen	chrX	154539008	154539528	HomininLoss3698	chrX	154539200	154539422	G6PD
spleen	chrX	154549765	154550257	HomininLoss3699	chrX	154549860	154550044	UBL4A
spleen	chrX	154549765	154550257	HomininLoss3699	chrX	154549860	154550044	G6PD
stromal	chr1	1130251	1130712	HomininLoss0001	chr1	1130240	1130422	C1QTNF12
stromal	chr1	1130251	1130712	HomininLoss0001	chr1	1130260	1130800	C1QTNF12
stromal	chr1	1130251	1130712	HomininLoss0001	chr1	1130500	1130740	C1QTNF12
stromal	chr1	1130251	1130712	HomininLoss0001	chr1	1130500	1130740	ISG15
stromal	chr1	1318940	1319389	HomininLoss0002	chr1	1318866	1318957	CDK11A
stromal	chr1	1318940	1319389	HomininLoss0002	chr1	1318866	1318957	NADK
stromal	chr1	1318940	1319389	HomininLoss0002	chr1	1318866	1318957	DVL1
stromal	chr1	1318940	1319389	HomininLoss0002	chr1	1318866	1318957	INTS11
stromal	chr1	1318940	1319389	HomininLoss0002	chr1	1318866	1318957	ACAP3
stromal	chr1	1318940	1319389	HomininLoss0002	chr1	1318866	1318957	ATAD3B
stromal	chr1	1318940	1319389	HomininLoss0002	chr1	1318866	1318957	SSU72
stromal	chr1	1318940	1319389	HomininLoss0002	chr1	1318866	1318957	MXRA8
stromal	chr1	1318940	1319389	HomininLoss0002	chr1	1318866	1318957	FAAP20
stromal	chr1	1318940	1319389	HomininLoss0002	chr1	1318866	1318957	PUSL1
stromal	chr1	1318940	1319389	HomininLoss0002	chr1	1318866	1318957	AURKAIP1
stromal	chr1	1318940	1319389	HomininLoss0002	chr1	1318866	1318957	ISG15
stromal	chr1	1318940	1319389	HomininLoss0002	chr1	1318866	1318957	PERM1
stromal	chr1	1318940	1319389	HomininLoss0002	chr1	1318866	1318957	KLHL17
stromal	chr1	1318940	1319389	HomininLoss0002	chr1	1318866	1318957	MMP23B
stromal	chr1	1318940	1319389	HomininLoss0002	chr1	1318866	1318957	MIB2
stromal	chr1	1318940	1319389	HomininLoss0002	chr1	1318866	1318957	TMEM240
stromal	chr1	1318940	1319389	HomininLoss0002	chr1	1318866	1318957	CPTP
stromal	chr1	1318940	1319389	HomininLoss0002	chr1	1318866	1318957	FNDC10
stromal	chr1	1318940	1319389	HomininLoss0002	chr1	1318866	1318957	MRPL20
stromal	chr1	1318940	1319389	HomininLoss0002	chr1	1319220	1319340	NADK
stromal	chr1	1318940	1319389	HomininLoss0002	chr1	1319220	1319340	DVL1
stromal	chr1	1318940	1319389	HomininLoss0002	chr1	1319220	1319340	INTS11
stromal	chr1	1318940	1319389	HomininLoss0002	chr1	1319220	1319340	C1orf159
stromal	chr1	1318940	1319389	HomininLoss0002	chr1	1319220	1319340	ATAD3B
stromal	chr1	1318940	1319389	HomininLoss0002	chr1	1319220	1319340	SSU72
stromal	chr1	1318940	1319389	HomininLoss0002	chr1	1319220	1319340	PUSL1
stromal	chr1	1318940	1319389	HomininLoss0002	chr1	1319220	1319340	AURKAIP1
stromal	chr1	1318940	1319389	HomininLoss0002	chr1	1319220	1319340	ISG15
stromal	chr1	1318940	1319389	HomininLoss0002	chr1	1319220	1319340	PERM1
stromal	chr1	1318940	1319389	HomininLoss0002	chr1	1319220	1319340	CPTP
stromal	chr1	1318940	1319389	HomininLoss0002	chr1	1319220	1319340	FNDC10
stromal	chr1	1318940	1319389	HomininLoss0002	chr1	1319220	1319340	MRPL20
stromal	chr1	1543177	1544199	HomininLoss0003	chr1	1543139	1543320	NADK
stromal	chr1	1543177	1544199	HomininLoss0003	chr1	1543139	1543320	ACAP3
stromal	chr1	1543177	1544199	HomininLoss0003	chr1	1543139	1543320	C1orf159
stromal	chr1	1543177	1544199	HomininLoss0003	chr1	1543139	1543320	SSU72
stromal	chr1	1543177	1544199	HomininLoss0003	chr1	1543139	1543320	PUSL1
stromal	chr1	1543177	1544199	HomininLoss0003	chr1	1543139	1543320	AURKAIP1
stromal	chr1	1543177	1544199	HomininLoss0003	chr1	1543139	1543320	ISG15
stromal	chr1	1543177	1544199	HomininLoss0003	chr1	1543139	1543320	MIB2
stromal	chr1	1543177	1544199	HomininLoss0003	chr1	1543139	1543320	CPTP
stromal	chr1	1543177	1544199	HomininLoss0003	chr1	1543139	1543320	FNDC10
stromal	chr1	1543177	1544199	HomininLoss0003	chr1	1543397	1543620	CDK11A
stromal	chr1	1543177	1544199	HomininLoss0003	chr1	1543397	1543620	NADK
stromal	chr1	1543177	1544199	HomininLoss0003	chr1	1543397	1543620	SCNN1D
stromal	chr1	1543177	1544199	HomininLoss0003	chr1	1543397	1543620	C1QTNF12
stromal	chr1	1543177	1544199	HomininLoss0003	chr1	1543397	1543620	MIB2
stromal	chr1	1543177	1544199	HomininLoss0003	chr1	1543397	1543620	FNDC10
stromal	chr1	1543177	1544199	HomininLoss0003	chr1	1543572	1543913	DVL1
stromal	chr1	1543177	1544199	HomininLoss0003	chr1	1543572	1543913	MIB2
stromal	chr1	1543177	1544199	HomininLoss0003	chr1	1543572	1543913	FNDC10
stromal	chr1	1543177	1544199	HomininLoss0003	chr1	1543834	1544044	AURKAIP1
stromal	chr1	1543177	1544199	HomininLoss0003	chr1	1543834	1544044	MIB2
stromal	chr1	1833944	1834510	HomininLoss0004	chr1	1834100	1834280	NADK
stromal	chr1	1833944	1834510	HomininLoss0004	chr1	1834100	1834280	PEX10
stromal	chr1	1833944	1834510	HomininLoss0004	chr1	1834100	1834280	ATAD3B
stromal	chr1	1833944	1834510	HomininLoss0004	chr1	1834100	1834280	TAS1R3
stromal	chr1	1833944	1834510	HomininLoss0004	chr1	1834100	1834280	PUSL1
stromal	chr1	1833944	1834510	HomininLoss0004	chr1	1834100	1834280	AURKAIP1
stromal	chr1	1833944	1834510	HomininLoss0004	chr1	1834100	1834280	ATAD3A
stromal	chr1	1833944	1834510	HomininLoss0004	chr1	1834499	1834664	CDK11A
stromal	chr1	1833944	1834510	HomininLoss0004	chr1	1834499	1834664	NADK
stromal	chr1	1833944	1834510	HomininLoss0004	chr1	1834499	1834664	GNB1
stromal	chr1	1833944	1834510	HomininLoss0004	chr1	1834499	1834664	UBE2J2
stromal	chr1	1833944	1834510	HomininLoss0004	chr1	1834499	1834664	AURKAIP1
stromal	chr1	1833944	1834510	HomininLoss0004	chr1	1834499	1834664	ATAD3A
stromal	chr1	1833944	1834510	HomininLoss0004	chr1	1834499	1834664	TMEM240
stromal	chr1	2523392	2524291	HomininLoss0006	chr1	2523180	2523420	PANK4
stromal	chr1	2523392	2524291	HomininLoss0006	chr1	2523340	2523572	PANK4
stromal	chr1	2523392	2524291	HomininLoss0006	chr1	2523340	2523572	RER1
stromal	chr1	2583830	2584260	HomininLoss0008	chr1	2583920	2584111	MMEL1
stromal	chr1	2583830	2584260	HomininLoss0008	chr1	2583920	2584111	PRXL2B
stromal	chr1	2583830	2584260	HomininLoss0008	chr1	2583920	2584111	TNFRSF14
stromal	chr1	2583830	2584260	HomininLoss0008	chr1	2584180	2584371	MMEL1
stromal	chr1	2583830	2584260	HomininLoss0008	chr1	2584180	2584371	PRXL2B
stromal	chr1	2583830	2584260	HomininLoss0008	chr1	2584180	2584371	TNFRSF14
stromal	chr1	2583830	2584260	HomininLoss0008	chr1	2584180	2584371	PANK4
stromal	chr1	2583830	2584260	HomininLoss0008	chr1	2584180	2584371	TTC34
stromal	chr1	3540018	3541206	HomininLoss0009	chr1	3539935	3540158	MEGF6
stromal	chr1	3540018	3541206	HomininLoss0009	chr1	3540140	3540401	MEGF6
stromal	chr1	3540018	3541206	HomininLoss0009	chr1	3540904	3541180	WRAP73
stromal	chr1	3540018	3541206	HomininLoss0009	chr1	3540904	3541180	MEGF6
stromal	chr1	9067254	9067743	HomininLoss0015	chr1	9067251	9067354	SLC2A5
stromal	chr1	9067254	9067743	HomininLoss0015	chr1	9067320	9067507	SLC2A5
stromal	chr1	9067254	9067743	HomininLoss0015	chr1	9067580	9067880	SLC2A5
stromal	chr1	9321337	9321945	HomininLoss0016	chr1	9321145	9321360	SPSB1
stromal	chr1	9321337	9321945	HomininLoss0016	chr1	9321400	9321500	SPSB1
stromal	chr1	9321337	9321945	HomininLoss0016	chr1	9321479	9321660	SPSB1
stromal	chr1	9321337	9321945	HomininLoss0016	chr1	9321615	9321841	SPSB1
stromal	chr1	9700303	9700818	HomininLoss0017	chr1	9700420	9700640	PIK3CD
stromal	chr1	9842137	9842675	HomininLoss0018	chr1	9841960	9842300	CTNNBIP1
stromal	chr1	9842137	9842675	HomininLoss0018	chr1	9842200	9842401	KIF1B
stromal	chr1	9842137	9842675	HomininLoss0018	chr1	9842200	9842401	PEX14
stromal	chr1	9842137	9842675	HomininLoss0018	chr1	9842200	9842401	CTNNBIP1
stromal	chr1	9842137	9842675	HomininLoss0018	chr1	9842404	9842680	SLC25A33
stromal	chr1	9842137	9842675	HomininLoss0018	chr1	9842404	9842680	CTNNBIP1
stromal	chr1	10676741	10677565	HomininLoss0023	chr1	10677076	10677320	CASZ1
stromal	chr1	10676741	10677565	HomininLoss0023	chr1	10677300	10677600	CASZ1
stromal	chr1	10676741	10677565	HomininLoss0023	chr1	10677540	10677740	CASZ1
stromal	chr1	10676741	10677565	HomininLoss0023	chr1	10677540	10677740	CORT
stromal	chr1	10686394	10687205	HomininLoss0024	chr1	10686361	10686480	CASZ1
stromal	chr1	10686394	10687205	HomininLoss0024	chr1	10686460	10686629	CASZ1
stromal	chr1	10686394	10687205	HomininLoss0024	chr1	10686597	10686800	CASZ1
stromal	chr1	10686394	10687205	HomininLoss0024	chr1	10686597	10686800	CENPS
stromal	chr1	10686394	10687205	HomininLoss0024	chr1	10686833	10687080	CASZ1
stromal	chr1	10686394	10687205	HomininLoss0024	chr1	10687180	10687420	CASZ1
stromal	chr1	11693747	11694149	HomininLoss0028	chr1	11694029	11694122	FBXO2
stromal	chr1	11693747	11694149	HomininLoss0028	chr1	11694029	11694122	FBXO6
stromal	chr1	11693747	11694149	HomininLoss0028	chr1	11694029	11694122	MAD2L2
stromal	chr1	11693747	11694149	HomininLoss0028	chr1	11694029	11694122	FBXO44
stromal	chr1	11693747	11694149	HomininLoss0028	chr1	11694029	11694122	DRAXIN
stromal	chr1	11693747	11694149	HomininLoss0028	chr1	11694029	11694122	AGTRAP
stromal	chr1	11693747	11694149	HomininLoss0028	chr1	11694029	11694122	DISP3
stromal	chr1	15089749	15090202	HomininLoss0036	chr1	15089924	15089977	TMEM51
stromal	chr1	15089749	15090202	HomininLoss0036	chr1	15090160	15090280	TMEM51
stromal	chr1	15206458	15207125	HomininLoss0037	chr1	15206512	15206740	TMEM51
stromal	chr1	15206458	15207125	HomininLoss0037	chr1	15206800	15207307	FHAD1
stromal	chr1	15206458	15207125	HomininLoss0037	chr1	15206800	15207307	TMEM51
stromal	chr1	15771891	15772690	HomininLoss0041	chr1	15771920	15772120	FBLIM1
stromal	chr1	15771891	15772690	HomininLoss0041	chr1	15771920	15772120	UQCRHL
stromal	chr1	15771891	15772690	HomininLoss0041	chr1	15772120	15772366	FBLIM1
stromal	chr1	15771891	15772690	HomininLoss0041	chr1	15772249	15772440	FBLIM1
stromal	chr1	16089021	16089427	HomininLoss0043	chr1	16089120	16089322	EPHA2
stromal	chr1	16089021	16089427	HomininLoss0043	chr1	16089200	16089560	EPHA2
stromal	chr1	16089021	16089427	HomininLoss0043	chr1	16089376	16089800	EPHA2
stromal	chr1	16179183	16179690	HomininLoss0044	chr1	16179220	16179440	ZBTB17
stromal	chr1	16179183	16179690	HomininLoss0044	chr1	16179220	16179440	EPHA2
stromal	chr1	16727163	16727876	HomininLoss0045	chr1	16727460	16727711	NECAP2
stromal	chr1	16727163	16727876	HomininLoss0045	chr1	16727460	16727711	ATP13A2
stromal	chr1	16727163	16727876	HomininLoss0045	chr1	16727580	16727960	NECAP2
stromal	chr1	17198603	17199685	HomininLoss0048	chr1	17198440	17198700	PADI3
stromal	chr1	17198603	17199685	HomininLoss0048	chr1	17198440	17198700	PADI1
stromal	chr1	17198603	17199685	HomininLoss0048	chr1	17198816	17199100	PADI3
stromal	chr1	17198603	17199685	HomininLoss0048	chr1	17198816	17199100	PADI1
stromal	chr1	17198603	17199685	HomininLoss0048	chr1	17198960	17199240	SDHB
stromal	chr1	17198603	17199685	HomininLoss0048	chr1	17198960	17199240	PADI3
stromal	chr1	17198603	17199685	HomininLoss0048	chr1	17198960	17199240	PADI1
stromal	chr1	17198603	17199685	HomininLoss0048	chr1	17199344	17199527	SDHB
stromal	chr1	17198603	17199685	HomininLoss0048	chr1	17199344	17199527	PADI3
stromal	chr1	17198603	17199685	HomininLoss0048	chr1	17199344	17199527	PADI1
stromal	chr1	17198603	17199685	HomininLoss0048	chr1	17199460	17199776	PADI3
stromal	chr1	17198603	17199685	HomininLoss0048	chr1	17199460	17199776	PADI1
stromal	chr1	17198603	17199685	HomininLoss0048	chr1	17199684	17199960	PADI1
stromal	chr1	17198603	17199685	HomininLoss0048	chr1	17199684	17199960	PADI4
stromal	chr1	17574556	17574999	HomininLoss0051	chr1	17574080	17574560	ARHGEF10L
stromal	chr1	17574556	17574999	HomininLoss0051	chr1	17574483	17574700	ARHGEF10L
stromal	chr1	17574556	17574999	HomininLoss0051	chr1	17574662	17574824	ARHGEF10L
stromal	chr1	17574556	17574999	HomininLoss0051	chr1	17574800	17574918	ARHGEF10L
stromal	chr1	17574556	17574999	HomininLoss0051	chr1	17574800	17574918	RCC2
stromal	chr1	17574556	17574999	HomininLoss0051	chr1	17574965	17575040	ARHGEF10L
stromal	chr1	17719493	17720036	HomininLoss0053	chr1	17719950	17720180	ACTL8
stromal	chr1	18929720	18930276	HomininLoss0057	chr1	18929782	18930020	IFFO2
stromal	chr1	18929720	18930276	HomininLoss0057	chr1	18930120	18930380	IFFO2
stromal	chr1	19454439	19454851	HomininLoss0060	chr1	19454518	19454880	CAPZB
stromal	chr1	19454439	19454851	HomininLoss0060	chr1	19454518	19454880	MICOS10
stromal	chr1	17167866	17168949	HomininLoss0047	chr1	17167840	17168220	SDHB
stromal	chr1	17167866	17168949	HomininLoss0047	chr1	17167840	17168220	PADI3
stromal	chr1	17167866	17168949	HomininLoss0047	chr1	17168061	17168320	PADI3
stromal	chr1	17167866	17168949	HomininLoss0047	chr1	17168320	17168533	SDHB
stromal	chr1	17167866	17168949	HomininLoss0047	chr1	17168320	17168533	PADI3
stromal	chr1	17167866	17168949	HomininLoss0047	chr1	17168460	17168600	SDHB
stromal	chr1	17167866	17168949	HomininLoss0047	chr1	17168460	17168600	PADI3
stromal	chr1	17167866	17168949	HomininLoss0047	chr1	17168600	17168846	SDHB
stromal	chr1	17167866	17168949	HomininLoss0047	chr1	17168600	17168846	PADI3
stromal	chr1	17167866	17168949	HomininLoss0047	chr1	17168946	17169200	SDHB
stromal	chr1	17167866	17168949	HomininLoss0047	chr1	17168946	17169200	PADI3
stromal	chr1	21313180	21313646	HomininLoss0063	chr1	21313100	21313480	DDOST
stromal	chr1	19862131	19862515	HomininLoss0061	chr1	19862243	19862424	TMCO4
stromal	chr1	19862131	19862515	HomininLoss0061	chr1	19862243	19862424	RNF186
stromal	chr1	22978342	22978776	HomininLoss0067	chr1	22978420	22978582	HTR1D
stromal	chr1	22978342	22978776	HomininLoss0067	chr1	22978680	22978900	HTR1D
stromal	chr1	23384840	23385254	HomininLoss0068	chr1	23384840	23385023	GALE
stromal	chr1	23588834	23589557	HomininLoss0069	chr1	23589020	23589260	E2F2
stromal	chr1	23588834	23589557	HomininLoss0069	chr1	23589020	23589260	ID3
stromal	chr1	23588834	23589557	HomininLoss0069	chr1	23589020	23589260	HTR1D
stromal	chr1	23588834	23589557	HomininLoss0069	chr1	23589250	23589434	E2F2
stromal	chr1	24866315	24867220	HomininLoss0075	chr1	24866622	24866871	RUNX3
stromal	chr1	25810367	25810824	HomininLoss0077	chr1	25810289	25810391	MAN1C1
stromal	chr1	25810367	25810824	HomininLoss0077	chr1	25810360	25810600	MTFR1L
stromal	chr1	25810367	25810824	HomininLoss0077	chr1	25810360	25810600	MAN1C1
stromal	chr1	25810367	25810824	HomininLoss0077	chr1	25810360	25810600	FAM110D
stromal	chr1	25810367	25810824	HomininLoss0077	chr1	25810717	25810789	MTFR1L
stromal	chr1	25810367	25810824	HomininLoss0077	chr1	25810717	25810789	MAN1C1
stromal	chr1	25810367	25810824	HomininLoss0077	chr1	25810717	25810789	LIN28A
stromal	chr1	24335085	24335741	HomininLoss0071	chr1	24335249	24335462	GRHL3
stromal	chr1	26154877	26155200	HomininLoss0079	chr1	26154860	26155067	LIN28A
stromal	chr1	26154877	26155200	HomininLoss0079	chr1	26154860	26155067	FAM110D
stromal	chr1	26154877	26155200	HomininLoss0079	chr1	26155180	26155500	FAM110D
stromal	chr1	24409588	24409991	HomininLoss0072	chr1	24409620	24409801	STPG1
stromal	chr1	24409588	24409991	HomininLoss0072	chr1	24409620	24409801	NIPAL3
stromal	chr1	27517978	27518947	HomininLoss0081	chr1	27518480	27518680	NR0B2
stromal	chr1	27517978	27518947	HomininLoss0081	chr1	27518640	27518840	NR0B2
stromal	chr1	27650764	27651285	HomininLoss0082	chr1	27650616	27650840	FAM76A
stromal	chr1	27650764	27651285	HomininLoss0082	chr1	27650889	27651121	FAM76A
stromal	chr1	27650764	27651285	HomininLoss0082	chr1	27650889	27651121	GPR3
stromal	chr1	29259277	29259831	HomininLoss0085	chr1	29259260	29259460	SESN2
stromal	chr1	28273451	28273986	HomininLoss0083	chr1	28273572	28273776	DNAJC8
stromal	chr1	28273451	28273986	HomininLoss0083	chr1	28273572	28273776	SESN2
stromal	chr1	28273451	28273986	HomininLoss0083	chr1	28273572	28273776	ATP5IF1
stromal	chr1	31625458	31626205	HomininLoss0092	chr1	31625260	31625660	SPOCD1
stromal	chr1	31625458	31626205	HomininLoss0092	chr1	31625260	31625660	TINAGL1
stromal	chr1	31625458	31626205	HomininLoss0092	chr1	31625260	31625660	PEF1
stromal	chr1	31625458	31626205	HomininLoss0092	chr1	31625560	31625740	SPOCD1
stromal	chr1	31625458	31626205	HomininLoss0092	chr1	31625560	31625740	TINAGL1
stromal	chr1	31625458	31626205	HomininLoss0092	chr1	31625560	31625740	PEF1
stromal	chr1	31625458	31626205	HomininLoss0092	chr1	31625705	31625900	SPOCD1
stromal	chr1	31625458	31626205	HomininLoss0092	chr1	31625705	31625900	TINAGL1
stromal	chr1	31625458	31626205	HomininLoss0092	chr1	31625705	31625900	PEF1
stromal	chr1	31625458	31626205	HomininLoss0092	chr1	31625820	31626040	SPOCD1
stromal	chr1	31625458	31626205	HomininLoss0092	chr1	31625820	31626040	TINAGL1
stromal	chr1	31625458	31626205	HomininLoss0092	chr1	31625820	31626040	PEF1
stromal	chr1	31625458	31626205	HomininLoss0092	chr1	31625920	31626200	SPOCD1
stromal	chr1	31625458	31626205	HomininLoss0092	chr1	31625920	31626200	TINAGL1
stromal	chr1	31625458	31626205	HomininLoss0092	chr1	31625920	31626200	PEF1
stromal	chr1	32939537	32940092	HomininLoss0093	chr1	32939921	32940041	TMEM54
stromal	chr1	39493384	39494355	HomininLoss0106	chr1	39493625	39493694	BMP8A
stromal	chr1	39785840	39787164	HomininLoss0109	chr1	39786169	39786334	BMP8B
stromal	chr1	43021799	43022604	HomininLoss0114	chr1	43021948	43022160	SLC2A1
stromal	chr1	43021799	43022604	HomininLoss0114	chr1	43021948	43022160	ARTN
stromal	chr1	43021799	43022604	HomininLoss0114	chr1	43022108	43022329	SLC2A1
stromal	chr1	43021799	43022604	HomininLoss0114	chr1	43022108	43022329	ARTN
stromal	chr1	43318884	43319468	HomininLoss0115	chr1	43318938	43319200	SZT2
stromal	chr1	43318884	43319468	HomininLoss0115	chr1	43318980	43319200	SZT2
stromal	chr1	43021799	43022604	HomininLoss0114	chr1	43021620	43021840	SLC2A1
stromal	chr1	43021799	43022604	HomininLoss0114	chr1	43021620	43021840	ARTN
stromal	chr1	44707954	44708463	HomininLoss0119	chr1	44708018	44708180	KIF2C
stromal	chr1	44707954	44708463	HomininLoss0119	chr1	44708260	44708540	KIF2C
stromal	chr1	44707954	44708463	HomininLoss0119	chr1	44708260	44708540	ARMH1
stromal	chr1	53654809	53655305	HomininLoss0128	chr1	53654600	53654953	GLIS1
stromal	chr1	53654809	53655305	HomininLoss0128	chr1	53654600	53654953	MROH7
stromal	chr1	53654809	53655305	HomininLoss0128	chr1	53654900	53655092	NDC1
stromal	chr1	53654809	53655305	HomininLoss0128	chr1	53654900	53655092	LRRC42
stromal	chr1	53654809	53655305	HomininLoss0128	chr1	53654900	53655092	MRPL37
stromal	chr1	53654809	53655305	HomininLoss0128	chr1	53654900	53655092	CZIB
stromal	chr1	53654809	53655305	HomininLoss0128	chr1	53654900	53655092	GLIS1
stromal	chr1	53654809	53655305	HomininLoss0128	chr1	53654900	53655092	ENSG00000256407
stromal	chr1	52706942	52707727	HomininLoss0125	chr1	52707399	52707606	ZYG11A
stromal	chr1	54558638	54559538	HomininLoss0130	chr1	54558499	54558740	ACOT11
stromal	chr1	54558638	54559538	HomininLoss0130	chr1	54558499	54558740	MROH7-TTC4
stromal	chr1	54558638	54559538	HomininLoss0130	chr1	54558780	54558980	ACOT11
stromal	chr1	54558638	54559538	HomininLoss0130	chr1	54558780	54558980	DIO1
stromal	chr1	54558638	54559538	HomininLoss0130	chr1	54558780	54558980	MROH7-TTC4
stromal	chr1	54558638	54559538	HomininLoss0130	chr1	54559060	54559280	ACOT11
stromal	chr1	59392308	59392634	HomininLoss0142	chr1	59392255	59392500	FGGY
stromal	chr1	59392308	59392634	HomininLoss0142	chr1	59392555	59392580	FGGY
stromal	chr1	63746212	63746724	HomininLoss0148	chr1	63746256	63746580	ROR1
stromal	chr1	63746212	63746724	HomininLoss0148	chr1	63746560	63746633	ITGB3BP
stromal	chr1	63746212	63746724	HomininLoss0148	chr1	63746560	63746633	ROR1
stromal	chr1	63746212	63746724	HomininLoss0148	chr1	63746662	63746838	ROR1
stromal	chr1	67815745	67816248	HomininLoss0152	chr1	67815721	67816000	GNG12
stromal	chr1	67815745	67816248	HomininLoss0152	chr1	67815860	67816100	GNG12
stromal	chr1	67815745	67816248	HomininLoss0152	chr1	67816160	67816380	GNG12
stromal	chr1	89909076	89909561	HomininLoss0163	chr1	89908988	89909200	LRRC8D
stromal	chr1	89909076	89909561	HomininLoss0163	chr1	89909100	89909349	LRRC8D
stromal	chr1	114122825	114123749	HomininLoss0180	chr1	114122549	114122840	OLFML3
stromal	chr1	114122825	114123749	HomininLoss0180	chr1	114122549	114122840	SYT6
stromal	chr1	114122825	114123749	HomininLoss0180	chr1	114123220	114123434	SYT6
stromal	chr1	112520139	112520620	HomininLoss0178	chr1	112520120	112520380	PPM1J
stromal	chr1	115705144	115706206	HomininLoss0183	chr1	115705820	115706320	VANGL1
stromal	chr1	119674830	119675315	HomininLoss0189	chr1	119674900	119675100	PHGDH
stromal	chr1	119674830	119675315	HomininLoss0189	chr1	119674900	119675100	ZNF697
stromal	chr1	119674830	119675315	HomininLoss0189	chr1	119675270	119675333	PHGDH
stromal	chr1	119674830	119675315	HomininLoss0189	chr1	119675270	119675333	ZNF697
stromal	chr1	147892221	147892683	HomininLoss0195	chr1	147892239	147892427	ACP6
stromal	chr1	147892221	147892683	HomininLoss0195	chr1	147892239	147892427	GPR89B
stromal	chr1	147892221	147892683	HomininLoss0195	chr1	147892320	147892760	GPR89B
stromal	chr1	147892221	147892683	HomininLoss0195	chr1	147892568	147892720	BCL9
stromal	chr1	147892221	147892683	HomininLoss0195	chr1	147892568	147892720	GPR89B
stromal	chr1	152941460	152941892	HomininLoss0200	chr1	152941460	152941680	IVL
stromal	chr1	152941460	152941892	HomininLoss0200	chr1	152941460	152941680	SPRR3
stromal	chr1	152941460	152941892	HomininLoss0200	chr1	152941460	152941680	SPRR2D
stromal	chr1	152941460	152941892	HomininLoss0200	chr1	152941460	152941680	SPRR1B
stromal	chr1	152941460	152941892	HomininLoss0200	chr1	152941460	152941680	SPRR1A
stromal	chr1	152941460	152941892	HomininLoss0200	chr1	152941460	152941680	SPRR4
stromal	chr1	152941460	152941892	HomininLoss0200	chr1	152941460	152941680	LCE1E
stromal	chr1	152941460	152941892	HomininLoss0200	chr1	152941460	152941680	LCE1B
stromal	chr1	152941460	152941892	HomininLoss0200	chr1	152941460	152941680	S100A2
stromal	chr1	152941460	152941892	HomininLoss0200	chr1	152941460	152941680	SPRR2B
stromal	chr1	152941460	152941892	HomininLoss0200	chr1	152941460	152941680	LCE1C
stromal	chr1	152941460	152941892	HomininLoss0200	chr1	152941460	152941680	SPRR2E
stromal	chr1	152941460	152941892	HomininLoss0200	chr1	152941460	152941680	KPRP
stromal	chr1	152941460	152941892	HomininLoss0200	chr1	152941460	152941680	LCE6A
stromal	chr1	152941460	152941892	HomininLoss0200	chr1	152941460	152941680	LCE1F
stromal	chr1	152941460	152941892	HomininLoss0200	chr1	152941460	152941680	SPRR2A
stromal	chr1	153548371	153549077	HomininLoss0203	chr1	153548260	153548480	SLC27A3
stromal	chr1	153548371	153549077	HomininLoss0203	chr1	153548260	153548480	S100A3
stromal	chr1	153548371	153549077	HomininLoss0203	chr1	153548260	153548480	S100A4
stromal	chr1	153548371	153549077	HomininLoss0203	chr1	153548260	153548480	S100A6
stromal	chr1	153548371	153549077	HomininLoss0203	chr1	153548352	153548580	S100A3
stromal	chr1	153548371	153549077	HomininLoss0203	chr1	153548352	153548580	S100A4
stromal	chr1	153548371	153549077	HomininLoss0203	chr1	153548352	153548580	S100A6
stromal	chr1	153548371	153549077	HomininLoss0203	chr1	153548740	153549000	SLC27A3
stromal	chr1	153548371	153549077	HomininLoss0203	chr1	153548740	153549000	S100A3
stromal	chr1	153548371	153549077	HomininLoss0203	chr1	153548740	153549000	S100A16
stromal	chr1	153548371	153549077	HomininLoss0203	chr1	153548740	153549000	S100A4
stromal	chr1	153548371	153549077	HomininLoss0203	chr1	153548740	153549000	S100A6
stromal	chr1	153548371	153549077	HomininLoss0203	chr1	153549020	153549260	S100A3
stromal	chr1	153548371	153549077	HomininLoss0203	chr1	153549020	153549260	S100A16
stromal	chr1	153548371	153549077	HomininLoss0203	chr1	153549020	153549260	S100A4
stromal	chr1	153548371	153549077	HomininLoss0203	chr1	153549020	153549260	S100A2
stromal	chr1	153548371	153549077	HomininLoss0203	chr1	153549020	153549260	S100A6
stromal	chr1	153548371	153549077	HomininLoss0203	chr1	153549020	153549520	S100A3
stromal	chr1	153548371	153549077	HomininLoss0203	chr1	153549020	153549520	S100A16
stromal	chr1	153548371	153549077	HomininLoss0203	chr1	153549020	153549520	S100A4
stromal	chr1	153548371	153549077	HomininLoss0203	chr1	153549020	153549520	S100A2
stromal	chr1	153548371	153549077	HomininLoss0203	chr1	153549020	153549520	S100A6
stromal	chr1	154574761	154575508	HomininLoss0205	chr1	154574799	154574986	KCNN3
stromal	chr1	154574761	154575508	HomininLoss0205	chr1	154574799	154574986	CHRNB2
stromal	chr1	156251524	156252185	HomininLoss0208	chr1	156251380	156251580	LAMTOR2
stromal	chr1	156251524	156252185	HomininLoss0208	chr1	156251380	156251580	PAQR6
stromal	chr1	156251524	156252185	HomininLoss0208	chr1	156251380	156251580	VHLL
stromal	chr1	156251524	156252185	HomininLoss0208	chr1	156251380	156251580	SMG5
stromal	chr1	156251524	156252185	HomininLoss0208	chr1	156252020	156252260	PAQR6
stromal	chr1	156251524	156252185	HomininLoss0208	chr1	156252020	156252260	PMF1
stromal	chr1	156251524	156252185	HomininLoss0208	chr1	156252020	156252260	SMG5
stromal	chr1	156251524	156252185	HomininLoss0208	chr1	156252020	156252260	PMF1-BGLAP
stromal	chr1	158101988	158102503	HomininLoss0210	chr1	158102053	158102260	KIRREL1
stromal	chr1	158101988	158102503	HomininLoss0210	chr1	158102127	158102396	KIRREL1
stromal	chr1	160282865	160283286	HomininLoss0214	chr1	160282940	160283109	PEX19
stromal	chr1	162371663	162372183	HomininLoss0218	chr1	162371718	162371920	UAP1
stromal	chr1	162371663	162372183	HomininLoss0218	chr1	162372020	162372240	UAP1
stromal	chr1	161973911	161974371	HomininLoss0215	chr1	161973902	161974030	OLFML2B
stromal	chr1	161973911	161974371	HomininLoss0215	chr1	161974080	161974280	OLFML2B
stromal	chr1	161973911	161974371	HomininLoss0215	chr1	161974203	161974503	OLFML2B
stromal	chr1	162016715	162017172	HomininLoss0216	chr1	162016741	162016936	OLFML2B
stromal	chr1	162756592	162757087	HomininLoss0219	chr1	162756640	162756840	UAP1
stromal	chr1	162756592	162757087	HomininLoss0219	chr1	162756640	162756840	RGS4
stromal	chr1	162756592	162757087	HomininLoss0219	chr1	162756640	162756840	RGS5
stromal	chr1	162756592	162757087	HomininLoss0219	chr1	162756640	162756840	DDR2
stromal	chr1	162756592	162757087	HomininLoss0219	chr1	162757080	162757300	UAP1
stromal	chr1	162756592	162757087	HomininLoss0219	chr1	162757080	162757300	DDR2
stromal	chr1	167484919	167485396	HomininLoss0225	chr1	167484845	167484976	RCSD1
stromal	chr1	167484919	167485396	HomininLoss0225	chr1	167484845	167484976	CD247
stromal	chr1	167484919	167485396	HomininLoss0225	chr1	167484900	167485120	CD247
stromal	chr1	167484919	167485396	HomininLoss0225	chr1	167485027	167485368	RCSD1
stromal	chr1	167484919	167485396	HomininLoss0225	chr1	167485027	167485368	CD247
stromal	chr1	167790144	167790735	HomininLoss0226	chr1	167790233	167790444	MPZL1
stromal	chr1	166906536	166907102	HomininLoss0222	chr1	166906720	166906900	ILDR2
stromal	chr1	166906536	166907102	HomininLoss0222	chr1	166907100	166907360	MAEL
stromal	chr1	172929035	172929525	HomininLoss0233	chr1	172928880	172929100	TNFSF4
stromal	chr1	172929035	172929525	HomininLoss0233	chr1	172928880	172929100	TNFSF18
stromal	chr1	172929035	172929525	HomininLoss0233	chr1	172929151	172929340	TNFSF4
stromal	chr1	172929035	172929525	HomininLoss0233	chr1	172929151	172929340	TNFSF18
stromal	chr1	173042888	173043727	HomininLoss0234	chr1	173042812	173043040	TNFSF18
stromal	chr1	173042888	173043727	HomininLoss0234	chr1	173043007	173043240	TNFSF18
stromal	chr1	173042888	173043727	HomininLoss0234	chr1	173043222	173043340	TNFSF18
stromal	chr1	173042888	173043727	HomininLoss0234	chr1	173043360	173043540	TNFSF4
stromal	chr1	173042888	173043727	HomininLoss0234	chr1	173043360	173043540	TNFSF18
stromal	chr1	173042888	173043727	HomininLoss0234	chr1	173043675	173043846	TNFSF4
stromal	chr1	173042888	173043727	HomininLoss0234	chr1	173043675	173043846	TNFSF18
stromal	chr1	179090480	179090919	HomininLoss0238	chr1	179090380	179090620	TOR3A
stromal	chr1	179090480	179090919	HomininLoss0238	chr1	179090527	179090720	FAM20B
stromal	chr1	179090480	179090919	HomininLoss0238	chr1	179090527	179090720	TOR3A
stromal	chr1	179090480	179090919	HomininLoss0238	chr1	179090740	179090940	TOR3A
stromal	chr1	179091691	179092204	HomininLoss0239	chr1	179091645	179091780	FAM20B
stromal	chr1	179091691	179092204	HomininLoss0239	chr1	179091645	179091780	TOR3A
stromal	chr1	179091691	179092204	HomininLoss0239	chr1	179091797	179092040	FAM20B
stromal	chr1	179091691	179092204	HomininLoss0239	chr1	179091797	179092040	TOR3A
stromal	chr1	180916508	180917217	HomininLoss0243	chr1	180916520	180916780	KIAA1614
stromal	chr1	180916508	180917217	HomininLoss0243	chr1	180916760	180917380	KIAA1614
stromal	chr1	180131526	180131969	HomininLoss0241	chr1	180131560	180131780	QSOX1
stromal	chr1	182144120	182144717	HomininLoss0245	chr1	182144080	182144380	GLUL
stromal	chr1	182144120	182144717	HomininLoss0245	chr1	182144700	182144940	GLUL
stromal	chr1	198443415	198443866	HomininLoss0253	chr1	198443494	198443700	NEK7
stromal	chr1	200535653	200536062	HomininLoss0255	chr1	200535719	200535886	ZNF281
stromal	chr1	201381602	201382791	HomininLoss0259	chr1	201381488	201381603	TNNT2
stromal	chr1	201381602	201382791	HomininLoss0259	chr1	201381488	201381603	LAD1
stromal	chr1	201381602	201382791	HomininLoss0259	chr1	201381957	201382076	TNNT2
stromal	chr1	201381602	201382791	HomininLoss0259	chr1	201381957	201382076	LAD1
stromal	chr1	201381602	201382791	HomininLoss0259	chr1	201382460	201382660	TNNT2
stromal	chr1	201381602	201382791	HomininLoss0259	chr1	201382563	201382800	TNNT2
stromal	chr1	201381602	201382791	HomininLoss0259	chr1	201382563	201382800	TNNI1
stromal	chr1	203636400	203636801	HomininLoss0263	chr1	203636263	203636543	ATP2B4
stromal	chr1	203636400	203636801	HomininLoss0263	chr1	203636263	203636543	CYB5R1
stromal	chr1	203636400	203636801	HomininLoss0263	chr1	203636263	203636543	KISS1
stromal	chr1	203636400	203636801	HomininLoss0263	chr1	203636263	203636543	SNRPE
stromal	chr1	203636400	203636801	HomininLoss0263	chr1	203636263	203636543	RABIF
stromal	chr1	203636400	203636801	HomininLoss0263	chr1	203636380	203636600	ATP2B4
stromal	chr1	203636400	203636801	HomininLoss0263	chr1	203636380	203636600	ADIPOR1
stromal	chr1	203636400	203636801	HomininLoss0263	chr1	203636380	203636600	SNRPE
stromal	chr1	203636400	203636801	HomininLoss0263	chr1	203636380	203636600	RABIF
stromal	chr1	204171693	204172233	HomininLoss0264	chr1	204171480	204171700	KISS1
stromal	chr1	204171693	204172233	HomininLoss0264	chr1	204171789	204172040	KISS1
stromal	chr1	204171693	204172233	HomininLoss0264	chr1	204172080	204172260	KISS1
stromal	chr1	205204011	205204539	HomininLoss0268	chr1	205204140	205204320	DSTYK
stromal	chr1	205204011	205204539	HomininLoss0268	chr1	205204380	205204560	RBBP5
stromal	chr1	205204011	205204539	HomininLoss0268	chr1	205204380	205204560	DSTYK
stromal	chr1	205262717	205263290	HomininLoss0269	chr1	205262800	205263065	DSTYK
stromal	chr1	205262717	205263290	HomininLoss0269	chr1	205262800	205263065	TMCC2
stromal	chr1	210446521	210447008	HomininLoss0275	chr1	210446520	210446740	HHAT
stromal	chr1	224525368	224525871	HomininLoss0290	chr1	224525433	224525720	CNIH3
stromal	chr1	224525368	224525871	HomininLoss0290	chr1	224525780	224526120	CNIH3
stromal	chr1	223718101	223718509	HomininLoss0288	chr1	223717989	223718171	SUSD4
stromal	chr1	223718101	223718509	HomininLoss0288	chr1	223717989	223718171	CAPN2
stromal	chr1	223718101	223718509	HomininLoss0288	chr1	223717989	223718171	TLR5
stromal	chr1	223718101	223718509	HomininLoss0288	chr1	223718154	223718344	SUSD4
stromal	chr1	223718101	223718509	HomininLoss0288	chr1	223718154	223718344	CAPN2
stromal	chr1	223718101	223718509	HomininLoss0288	chr1	223718480	223718840	TP53BP2
stromal	chr1	223718101	223718509	HomininLoss0288	chr1	223718480	223718840	CNIH4
stromal	chr1	223718101	223718509	HomininLoss0288	chr1	223718480	223718840	CAPN2
stromal	chr1	224080113	224080636	HomininLoss0289	chr1	224080180	224080386	FBXO28
stromal	chr1	224080113	224080636	HomininLoss0289	chr1	224080260	224080500	DEGS1
stromal	chr1	224080113	224080636	HomininLoss0289	chr1	224080260	224080500	FBXO28
stromal	chr1	224080113	224080636	HomininLoss0289	chr1	224080260	224080500	CNIH3
stromal	chr1	224080113	224080636	HomininLoss0289	chr1	224080464	224080709	FBXO28
stromal	chr1	224080113	224080636	HomininLoss0289	chr1	224080464	224080709	CNIH4
stromal	chr1	224080113	224080636	HomininLoss0289	chr1	224080620	224080822	FBXO28
stromal	chr1	225763754	225764472	HomininLoss0291	chr1	225763620	225763911	SRP9
stromal	chr1	225763754	225764472	HomininLoss0291	chr1	225763620	225763911	ENAH
stromal	chr1	225763754	225764472	HomininLoss0291	chr1	225763840	225764156	SRP9
stromal	chr1	225763754	225764472	HomininLoss0291	chr1	225763840	225764156	ENAH
stromal	chr1	225763754	225764472	HomininLoss0291	chr1	225764168	225764375	SRP9
stromal	chr1	225763754	225764472	HomininLoss0291	chr1	225764168	225764375	EPHX1
stromal	chr1	225763754	225764472	HomininLoss0291	chr1	225764168	225764375	ENAH
stromal	chr1	225763754	225764472	HomininLoss0291	chr1	225764300	225764500	ENAH
stromal	chr1	226884100	226884629	HomininLoss0295	chr1	226884252	226884470	ITPKB
stromal	chr1	226884100	226884629	HomininLoss0295	chr1	226884252	226884470	COQ8A
stromal	chr1	226892191	226892596	HomininLoss0296	chr1	226892348	226892525	COQ8A
stromal	chr1	226892191	226892596	HomininLoss0296	chr1	226892561	226892795	PSEN2
stromal	chr1	226892191	226892596	HomininLoss0296	chr1	226892561	226892795	COQ8A
stromal	chr1	227429732	227430193	HomininLoss0298	chr1	227429565	227429920	CDC42BPA
stromal	chr1	227429732	227430193	HomininLoss0298	chr1	227429759	227429980	CDC42BPA
stromal	chr1	226568367	226569043	HomininLoss0294	chr1	226568311	226568540	PSEN2
stromal	chr1	226568367	226569043	HomininLoss0294	chr1	226568311	226568540	MIXL1
stromal	chr1	226568367	226569043	HomininLoss0294	chr1	226568311	226568540	STUM
stromal	chr1	226568367	226569043	HomininLoss0294	chr1	226568340	226568620	PARP1
stromal	chr1	226568367	226569043	HomininLoss0294	chr1	226568340	226568620	ENAH
stromal	chr1	226568367	226569043	HomininLoss0294	chr1	226568340	226568620	STUM
stromal	chr1	226568367	226569043	HomininLoss0294	chr1	226568580	226568760	PARP1
stromal	chr1	226568367	226569043	HomininLoss0294	chr1	226568580	226568760	LIN9
stromal	chr1	226568367	226569043	HomininLoss0294	chr1	226568580	226568760	MIXL1
stromal	chr1	226568367	226569043	HomininLoss0294	chr1	226568580	226568760	STUM
stromal	chr1	226568367	226569043	HomininLoss0294	chr1	226568804	226569060	LEFTY2
stromal	chr1	226568367	226569043	HomininLoss0294	chr1	226568804	226569060	MIXL1
stromal	chr1	226568367	226569043	HomininLoss0294	chr1	226568804	226569060	STUM
stromal	chr1	227766210	227766807	HomininLoss0299	chr1	227766201	227766480	C1orf35
stromal	chr1	227766210	227766807	HomininLoss0299	chr1	227766201	227766480	MRPL55
stromal	chr1	228850148	228850511	HomininLoss0301	chr1	228850320	228850500	GUK1
stromal	chr1	230905815	230906250	HomininLoss0304	chr1	230905858	230906080	C1orf198
stromal	chr1	230905815	230906250	HomininLoss0304	chr1	230906149	230906440	C1orf198
stromal	chr1	234616621	234617112	HomininLoss0308	chr1	234616681	234616759	IRF2BP2
stromal	chr1	235984350	235984948	HomininLoss0311	chr1	235984300	235984505	NID1
stromal	chr1	235984350	235984948	HomininLoss0311	chr1	235984560	235984760	NID1
stromal	chr1	241918819	241919349	HomininLoss0315	chr1	241919000	241919180	EXO1
stromal	chr1	244341601	244342312	HomininLoss0316	chr1	244341451	244341667	ADSS2
stromal	chr1	244341601	244342312	HomininLoss0316	chr1	244341779	244341996	ADSS2
stromal	chr1	244341601	244342312	HomininLoss0316	chr1	244341840	244342100	ADSS2
stromal	chr1	244341601	244342312	HomininLoss0316	chr1	244341760	244342140	ADSS2
stromal	chr10	3131134	3131524	HomininLoss0335	chr10	3131220	3131405	PFKP
stromal	chr10	2980805	2981836	HomininLoss0334	chr10	2980788	2980986	PFKP
stromal	chr10	2980805	2981836	HomininLoss0334	chr10	2981003	2981342	PFKP
stromal	chr10	2980805	2981836	HomininLoss0334	chr10	2981431	2981700	PFKP
stromal	chr10	2980805	2981836	HomininLoss0334	chr10	2981640	2981837	PFKP
stromal	chr10	5518169	5518741	HomininLoss0337	chr10	5518221	5518442	NET1
stromal	chr10	5518169	5518741	HomininLoss0337	chr10	5518221	5518442	TUBAL3
stromal	chr10	5518169	5518741	HomininLoss0337	chr10	5518221	5518442	UCN3
stromal	chr10	5518169	5518741	HomininLoss0337	chr10	5518320	5518700	TUBAL3
stromal	chr10	5518169	5518741	HomininLoss0337	chr10	5518320	5518700	UCN3
stromal	chr10	5518169	5518741	HomininLoss0337	chr10	5518640	5518920	NET1
stromal	chr10	5518169	5518741	HomininLoss0337	chr10	5518640	5518920	TUBAL3
stromal	chr10	14554232	14554963	HomininLoss0354	chr10	14554590	14554771	FAM107B
stromal	chr10	14554232	14554963	HomininLoss0354	chr10	14554927	14555094	FAM107B
stromal	chr10	14686492	14686961	HomininLoss0355	chr10	14686801	14686860	FAM107B
stromal	chr10	14686492	14686961	HomininLoss0355	chr10	14686864	14686995	FAM107B
stromal	chr10	16867627	16868064	HomininLoss0358	chr10	16867639	16867860	VIM
stromal	chr10	16867627	16868064	HomininLoss0358	chr10	16867639	16867860	RSU1
stromal	chr10	16867627	16868064	HomininLoss0358	chr10	16867480	16868020	VIM
stromal	chr10	16867627	16868064	HomininLoss0358	chr10	16867480	16868020	RSU1
stromal	chr10	21427812	21428381	HomininLoss0361	chr10	21427900	21428120	MIR1915HG
stromal	chr10	26485155	26485953	HomininLoss0364	chr10	26485284	26485519	APBB1IP
stromal	chr10	26485155	26485953	HomininLoss0364	chr10	26485284	26485519	ACBD5
stromal	chr10	27611277	27611682	HomininLoss0365	chr10	27611320	27611500	MKX
stromal	chr10	27611277	27611682	HomininLoss0365	chr10	27611680	27611743	MKX
stromal	chr10	28875498	28876010	HomininLoss0366	chr10	28875580	28875800	BAMBI
stromal	chr10	30857864	30858342	HomininLoss0367	chr10	30857767	30857951	ZNF438
stromal	chr10	30857864	30858342	HomininLoss0367	chr10	30857900	30858110	ZNF438
stromal	chr10	32983338	32983871	HomininLoss0368	chr10	32983640	32983840	ITGB1
stromal	chr10	43354339	43354772	HomininLoss0373	chr10	43354057	43354380	HNRNPF
stromal	chr10	43354339	43354772	HomininLoss0373	chr10	43354310	43354506	HNRNPF
stromal	chr10	45420572	45420962	HomininLoss0378	chr10	45420567	45420780	ALOX5
stromal	chr10	45420572	45420962	HomininLoss0378	chr10	45420567	45420780	RASSF4
stromal	chr10	45420572	45420962	HomininLoss0378	chr10	45420567	45420780	DEPP1
stromal	chr10	45420572	45420962	HomininLoss0378	chr10	45420567	45420780	ZFAND4
stromal	chr10	45420572	45420962	HomininLoss0378	chr10	45420861	45421180	ALOX5
stromal	chr10	45420572	45420962	HomininLoss0378	chr10	45420861	45421180	DEPP1
stromal	chr10	46441801	46442372	HomininLoss0379	chr10	46442020	46442200	NPY4R
stromal	chr10	46441801	46442372	HomininLoss0379	chr10	46442020	46442200	GPRIN2
stromal	chr10	46441801	46442372	HomininLoss0379	chr10	46442252	46442365	NPY4R
stromal	chr10	46441801	46442372	HomininLoss0379	chr10	46442252	46442365	GPRIN2
stromal	chr10	46441801	46442372	HomininLoss0379	chr10	46442157	46442357	ZFAND4
stromal	chr10	46441801	46442372	HomininLoss0379	chr10	46442157	46442357	NPY4R
stromal	chr10	46441801	46442372	HomininLoss0379	chr10	46442157	46442357	GPRIN2
stromal	chr10	46441801	46442372	HomininLoss0379	chr10	46442157	46442357	SYT15
stromal	chr10	46441801	46442372	HomininLoss0379	chr10	46442019	46442178	NPY4R
stromal	chr10	46441801	46442372	HomininLoss0379	chr10	46442019	46442178	GPRIN2
stromal	chr10	48649635	48650047	HomininLoss0386	chr10	48649665	48649825	ARHGAP22
stromal	chr10	49564216	49564572	HomininLoss0388	chr10	49564540	49564735	ARHGAP22
stromal	chr10	49564216	49564572	HomininLoss0388	chr10	49564540	49564735	ERCC6
stromal	chr10	50604048	50604572	HomininLoss0391	chr10	50604359	50604580	SGMS1
stromal	chr10	50604048	50604572	HomininLoss0391	chr10	50604359	50604580	ASAH2B
stromal	chr10	50604048	50604572	HomininLoss0391	chr10	50604312	50604800	SGMS1
stromal	chr10	59678936	59679370	HomininLoss0395	chr10	59678908	59679123	SLC16A9
stromal	chr10	62025499	62025836	HomininLoss0397	chr10	62025228	62025620	ZNF365
stromal	chr10	62885922	62886481	HomininLoss0398	chr10	62885723	62885966	ADO
stromal	chr10	62885922	62886481	HomininLoss0398	chr10	62886020	62886225	ADO
stromal	chr10	62885922	62886481	HomininLoss0398	chr10	62886287	62886520	ADO
stromal	chr10	69836147	69837136	HomininLoss0405	chr10	69835935	69836160	MACROH2A2
stromal	chr10	69836147	69837136	HomininLoss0405	chr10	69835935	69836160	COL13A1
stromal	chr10	69836147	69837136	HomininLoss0405	chr10	69836404	69836601	COL13A1
stromal	chr10	69836147	69837136	HomininLoss0405	chr10	69836300	69836740	COL13A1
stromal	chr10	70693737	70694579	HomininLoss0408	chr10	70693700	70693920	ADAMTS14
stromal	chr10	70693737	70694579	HomininLoss0408	chr10	70693980	70694202	ADAMTS14
stromal	chr10	70693737	70694579	HomininLoss0408	chr10	70694169	70694520	ADAMTS14
stromal	chr10	70693737	70694579	HomininLoss0408	chr10	70694519	70694751	ADAMTS14
stromal	chr10	70693737	70694579	HomininLoss0408	chr10	70694540	70695080	ADAMTS14
stromal	chr10	70699718	70700378	HomininLoss0409	chr10	70699697	70699780	ADAMTS14
stromal	chr10	70699718	70700378	HomininLoss0409	chr10	70699740	70700023	ADAMTS14
stromal	chr10	77873311	77874408	HomininLoss0417	chr10	77873220	77873420	DLG5
stromal	chr10	77873311	77874408	HomininLoss0417	chr10	77873620	77873806	DLG5
stromal	chr10	77873311	77874408	HomininLoss0417	chr10	77873780	77873920	DLG5
stromal	chr10	77873311	77874408	HomininLoss0417	chr10	77873929	77874184	DLG5
stromal	chr10	79390601	79391036	HomininLoss0420	chr10	79390860	79391116	PPIF
stromal	chr10	80168050	80168541	HomininLoss0421	chr10	80167900	80168160	PLAC9
stromal	chr10	80168050	80168541	HomininLoss0421	chr10	80168149	80168400	PLAC9
stromal	chr10	80168050	80168541	HomininLoss0421	chr10	80168220	80168480	PLAC9
stromal	chr10	86649478	86650036	HomininLoss0426	chr10	86649380	86649580	LDB3
stromal	chr10	86649478	86650036	HomininLoss0426	chr10	86649380	86649580	OPN4
stromal	chr10	86649478	86650036	HomininLoss0426	chr10	86649440	86649760	LDB3
stromal	chr10	86649478	86650036	HomininLoss0426	chr10	86649603	86650048	LDB3
stromal	chr10	86657208	86658005	HomininLoss0427	chr10	86657066	86657300	LDB3
stromal	chr10	86657208	86658005	HomininLoss0427	chr10	86657360	86657640	LDB3
stromal	chr10	86657208	86658005	HomininLoss0427	chr10	86657620	86657980	LDB3
stromal	chr10	86706222	86706872	HomininLoss0428	chr10	86706296	86706452	LDB3
stromal	chr10	86706222	86706872	HomininLoss0428	chr10	86706300	86706820	LDB3
stromal	chr10	86706222	86706872	HomininLoss0428	chr10	86706300	86706820	OPN4
stromal	chr10	86706222	86706872	HomininLoss0428	chr10	86706505	86706660	LDB3
stromal	chr10	86706222	86706872	HomininLoss0428	chr10	86706505	86706660	OPN4
stromal	chr10	86706222	86706872	HomininLoss0428	chr10	86706600	86706860	LDB3
stromal	chr10	86706222	86706872	HomininLoss0428	chr10	86706600	86706860	OPN4
stromal	chr10	94037970	94038483	HomininLoss0435	chr10	94038100	94038326	CEP55
stromal	chr10	94037970	94038483	HomininLoss0435	chr10	94038100	94038326	NOC3L
stromal	chr10	95628796	95629288	HomininLoss0437	chr10	95629091	95629282	ALDH18A1
stromal	chr10	97479398	97479886	HomininLoss0443	chr10	97479305	97479520	RRP12
stromal	chr10	97479398	97479886	HomininLoss0443	chr10	97479305	97479520	MMS19
stromal	chr10	97479398	97479886	HomininLoss0443	chr10	97479305	97479520	UBTD1
stromal	chr10	97479398	97479886	HomininLoss0443	chr10	97479305	97479520	ZDHHC16
stromal	chr10	97479398	97479886	HomininLoss0443	chr10	97479305	97479520	PGAM1
stromal	chr10	97479398	97479886	HomininLoss0443	chr10	97479520	97479700	RRP12
stromal	chr10	97479398	97479886	HomininLoss0443	chr10	97479520	97479700	MMS19
stromal	chr10	97479398	97479886	HomininLoss0443	chr10	97479520	97479700	UBTD1
stromal	chr10	97479398	97479886	HomininLoss0443	chr10	97479520	97479700	MORN4
stromal	chr10	97479398	97479886	HomininLoss0443	chr10	97479520	97479700	ZDHHC16
stromal	chr10	97479398	97479886	HomininLoss0443	chr10	97479520	97479700	EXOSC1
stromal	chr10	97479398	97479886	HomininLoss0443	chr10	97479520	97479700	PGAM1
stromal	chr10	97584002	97584593	HomininLoss0444	chr10	97584048	97584117	AVPI1
stromal	chr10	97584002	97584593	HomininLoss0444	chr10	97584048	97584117	ANKRD2
stromal	chr10	97584002	97584593	HomininLoss0444	chr10	97584048	97584117	HOGA1
stromal	chr10	97584002	97584593	HomininLoss0444	chr10	97584119	97584340	AVPI1
stromal	chr10	97584002	97584593	HomininLoss0444	chr10	97584119	97584340	MARVELD1
stromal	chr10	97584002	97584593	HomininLoss0444	chr10	97584119	97584340	ANKRD2
stromal	chr10	97584002	97584593	HomininLoss0444	chr10	97584119	97584340	HOGA1
stromal	chr10	97584002	97584593	HomininLoss0444	chr10	97584208	97584460	AVPI1
stromal	chr10	97584002	97584593	HomininLoss0444	chr10	97584208	97584460	ANKRD2
stromal	chr10	97584002	97584593	HomininLoss0444	chr10	97584208	97584460	HOGA1
stromal	chr10	97584002	97584593	HomininLoss0444	chr10	97584495	97584684	AVPI1
stromal	chr10	97584002	97584593	HomininLoss0444	chr10	97584495	97584684	ANKRD2
stromal	chr10	97584002	97584593	HomininLoss0444	chr10	97584495	97584684	HOGA1
stromal	chr10	98259914	98260600	HomininLoss0447	chr10	98259980	98260198	HPS1
stromal	chr10	98259914	98260600	HomininLoss0447	chr10	98259980	98260198	LOXL4
stromal	chr10	98259914	98260600	HomininLoss0447	chr10	98260232	98260420	HPS1
stromal	chr10	98259914	98260600	HomininLoss0447	chr10	98260232	98260420	LOXL4
stromal	chr10	98259914	98260600	HomininLoss0447	chr10	98260346	98260480	LOXL4
stromal	chr10	98259914	98260600	HomininLoss0447	chr10	98260440	98260720	HPS1
stromal	chr10	98259914	98260600	HomininLoss0447	chr10	98260440	98260720	PYROXD2
stromal	chr10	98259914	98260600	HomininLoss0447	chr10	98260440	98260720	LOXL4
stromal	chr10	98259914	98260600	HomininLoss0447	chr10	98260480	98260900	HPS1
stromal	chr10	98259914	98260600	HomininLoss0447	chr10	98260480	98260900	LOXL4
stromal	chr10	97724256	97725041	HomininLoss0445	chr10	97724480	97724760	AVPI1
stromal	chr10	97724256	97725041	HomininLoss0445	chr10	97724480	97724760	PI4K2A
stromal	chr10	97724256	97725041	HomininLoss0445	chr10	97724800	97724984	AVPI1
stromal	chr10	97762899	97763428	HomininLoss0446	chr10	97762934	97763160	SFRP5
stromal	chr10	97762899	97763428	HomininLoss0446	chr10	97763180	97763216	AVPI1
stromal	chr10	97762899	97763428	HomininLoss0446	chr10	97763180	97763216	SFRP5
stromal	chr10	100697067	100697580	HomininLoss0449	chr10	100697200	100697380	ABCC2
stromal	chr10	102625328	102625913	HomininLoss0452	chr10	102625300	102625500	TRIM8
stromal	chr10	102625328	102625913	HomininLoss0452	chr10	102625568	102625733	TRIM8
stromal	chr10	102766847	102767331	HomininLoss0454	chr10	102766920	102767120	SFXN2
stromal	chr10	102766847	102767331	HomininLoss0454	chr10	102766920	102767120	WBP1L
stromal	chr10	102324055	102324583	HomininLoss0451	chr10	102324160	102324343	PITX3
stromal	chr10	112232634	112233146	HomininLoss0462	chr10	112232580	112232900	GPAM
stromal	chr10	119395113	119395782	HomininLoss0470	chr10	119395460	119395720	GRK5
stromal	chr10	120011320	120012081	HomininLoss0472	chr10	120011420	120011632	RGS10
stromal	chr10	122282282	122282904	HomininLoss0474	chr10	122282774	122282824	HTRA1
stromal	chr10	122498510	122498912	HomininLoss0477	chr10	122498634	122498820	HTRA1
stromal	chr10	124106135	124106771	HomininLoss0479	chr10	124106020	124106152	CHST15
stromal	chr10	124106135	124106771	HomininLoss0479	chr10	124106300	124106489	CHST15
stromal	chr10	124106135	124106771	HomininLoss0479	chr10	124106540	124106760	CHST15
stromal	chr10	124602968	124603439	HomininLoss0481	chr10	124603040	124603421	FAM53B
stromal	chr10	124733245	124733613	HomininLoss0482	chr10	124733080	124733440	FAM53B
stromal	chr10	124733245	124733613	HomininLoss0482	chr10	124733080	124733440	ENSG00000258539
stromal	chr10	124733245	124733613	HomininLoss0482	chr10	124733260	124733460	FAM53B
stromal	chr10	124733245	124733613	HomininLoss0482	chr10	124733260	124733460	ENSG00000258539
stromal	chr10	124733245	124733613	HomininLoss0482	chr10	124733560	124733772	FAM53B
stromal	chr10	124733245	124733613	HomininLoss0482	chr10	124733520	124734020	FAM53B
stromal	chr10	132389955	132390366	HomininLoss0491	chr10	132389700	132390180	FUOM
stromal	chr10	132389955	132390366	HomininLoss0491	chr10	132389700	132390180	VENTX
stromal	chr10	132389955	132390366	HomininLoss0491	chr10	132389700	132390180	PWWP2B
stromal	chr11	1005537	1006492	HomininLoss0496	chr11	1005630	1005752	BRSK2
stromal	chr11	1005537	1006492	HomininLoss0496	chr11	1005630	1005752	MUC6
stromal	chr11	1005537	1006492	HomininLoss0496	chr11	1005711	1005822	CRACR2B
stromal	chr11	1005537	1006492	HomininLoss0496	chr11	1005711	1005822	MUC6
stromal	chr11	1005537	1006492	HomininLoss0496	chr11	1006000	1006185	PNPLA2
stromal	chr11	1005537	1006492	HomininLoss0496	chr11	1006000	1006185	MUC6
stromal	chr11	1005537	1006492	HomininLoss0496	chr11	1006060	1006340	PNPLA2
stromal	chr11	1005537	1006492	HomininLoss0496	chr11	1006060	1006340	MUC6
stromal	chr11	1005537	1006492	HomininLoss0496	chr11	1006060	1006340	MUC5AC
stromal	chr11	1060839	1061280	HomininLoss0497	chr11	1060896	1061086	MUC2
stromal	chr11	1060839	1061280	HomininLoss0497	chr11	1061140	1061315	MUC2
stromal	chr11	1150732	1151585	HomininLoss0498	chr11	1150889	1151080	MUC5AC
stromal	chr11	1150732	1151585	HomininLoss0498	chr11	1150971	1151240	IFITM1
stromal	chr11	1150732	1151585	HomininLoss0498	chr11	1150971	1151240	MUC5AC
stromal	chr11	1150732	1151585	HomininLoss0498	chr11	1151140	1151321	IFITM3
stromal	chr11	1150732	1151585	HomininLoss0498	chr11	1151500	1151900	IFITM3
stromal	chr11	1150732	1151585	HomininLoss0498	chr11	1151500	1151900	PIDD1
stromal	chr11	1150732	1151585	HomininLoss0498	chr11	1151500	1151900	IFITM1
stromal	chr11	1150732	1151585	HomininLoss0498	chr11	1151500	1151900	TSPAN4
stromal	chr11	1150732	1151585	HomininLoss0498	chr11	1151580	1152371	TMEM80
stromal	chr11	1150732	1151585	HomininLoss0498	chr11	1151580	1152371	PIDD1
stromal	chr11	1150732	1151585	HomininLoss0498	chr11	1151580	1152371	IRF7
stromal	chr11	1150732	1151585	HomininLoss0498	chr11	1151580	1152371	IFITM1
stromal	chr11	1150732	1151585	HomininLoss0498	chr11	1151580	1152371	MUC5AC
stromal	chr11	1833086	1833515	HomininLoss0499	chr11	1833240	1834140	CTSD
stromal	chr11	1833086	1833515	HomininLoss0499	chr11	1833240	1834140	SYT8
stromal	chr11	1833086	1833515	HomininLoss0499	chr11	1833240	1834140	ENSG00000250644
stromal	chr11	1833086	1833515	HomininLoss0499	chr11	1833480	1833751	SYT8
stromal	chr11	1833086	1833515	HomininLoss0499	chr11	1833480	1833751	ENSG00000250644
stromal	chr11	3016859	3017297	HomininLoss0503	chr11	3016940	3017064	CARS1
stromal	chr11	3016859	3017297	HomininLoss0503	chr11	3016940	3017064	SLC22A18
stromal	chr11	3016859	3017297	HomininLoss0503	chr11	3016940	3017064	C11orf21
stromal	chr11	3016859	3017297	HomininLoss0503	chr11	3016940	3017064	PHLDA2
stromal	chr11	3058682	3059194	HomininLoss0504	chr11	3058760	3058957	CARS1
stromal	chr11	3058682	3059194	HomininLoss0504	chr11	3058760	3058957	PHLDA2
stromal	chr11	3058682	3059194	HomininLoss0504	chr11	3058863	3059020	CARS1
stromal	chr11	3058682	3059194	HomininLoss0504	chr11	3058863	3059020	PHLDA2
stromal	chr11	3058682	3059194	HomininLoss0504	chr11	3059104	3059140	CARS1
stromal	chr11	3058682	3059194	HomininLoss0504	chr11	3059104	3059140	PHLDA2
stromal	chr11	3157152	3158049	HomininLoss0505	chr11	3157020	3157221	OSBPL5
stromal	chr11	3157152	3158049	HomininLoss0505	chr11	3157020	3157221	SLC22A18
stromal	chr11	3157152	3158049	HomininLoss0505	chr11	3157000	3157560	OSBPL5
stromal	chr11	3157152	3158049	HomininLoss0505	chr11	3157000	3157560	SLC22A18
stromal	chr11	3157152	3158049	HomininLoss0505	chr11	3157580	3157780	ZNF195
stromal	chr11	3157152	3158049	HomininLoss0505	chr11	3157580	3157780	OSBPL5
stromal	chr11	3157152	3158049	HomininLoss0505	chr11	3157580	3157780	CARS1
stromal	chr11	3157152	3158049	HomininLoss0505	chr11	3157580	3157780	SLC22A18
stromal	chr11	3157152	3158049	HomininLoss0505	chr11	3157580	3157780	RHOG
stromal	chr11	3157152	3158049	HomininLoss0505	chr11	3157580	3157780	PHLDA2
stromal	chr11	3157152	3158049	HomininLoss0505	chr11	3157580	3157780	NAP1L4
stromal	chr11	3157152	3158049	HomininLoss0505	chr11	3157883	3158240	OSBPL5
stromal	chr11	3157152	3158049	HomininLoss0505	chr11	3157883	3158240	SLC22A18
stromal	chr11	3157152	3158049	HomininLoss0505	chr11	3157883	3158240	PHLDA2
stromal	chr11	2263136	2263671	HomininLoss0500	chr11	2262880	2263178	TSPAN32
stromal	chr11	2263136	2263671	HomininLoss0500	chr11	2262880	2263178	ASCL2
stromal	chr11	2263136	2263671	HomininLoss0500	chr11	2263044	2263380	TSPAN32
stromal	chr11	2263136	2263671	HomininLoss0500	chr11	2263044	2263380	ASCL2
stromal	chr11	3421474	3422174	HomininLoss0506	chr11	3421590	3421725	CARS1
stromal	chr11	3810394	3811286	HomininLoss0507	chr11	3810480	3810860	RHOG
stromal	chr11	12671374	12671868	HomininLoss0518	chr11	12671480	12671680	TEAD1
stromal	chr11	13126346	13126992	HomininLoss0520	chr11	13126517	13126760	BTBD10
stromal	chr11	13126346	13126992	HomininLoss0520	chr11	13126517	13126760	RASSF10
stromal	chr11	13126346	13126992	HomininLoss0520	chr11	13126900	13127140	RASSF10
stromal	chr11	34655008	34655906	HomininLoss0535	chr11	34655320	34655501	C11orf91
stromal	chr11	34655008	34655906	HomininLoss0535	chr11	34655440	34655660	FJX1
stromal	chr11	44572834	44573389	HomininLoss0544	chr11	44572960	44573160	CD82
stromal	chr11	44572834	44573389	HomininLoss0544	chr11	44573320	44573520	CD82
stromal	chr11	44613235	44613721	HomininLoss0545	chr11	44613240	44613460	CD82
stromal	chr11	44766194	44766729	HomininLoss0547	chr11	44766084	44766340	TSPAN18
stromal	chr11	44766194	44766729	HomininLoss0547	chr11	44766320	44766564	TSPAN18
stromal	chr11	44766194	44766729	HomininLoss0547	chr11	44766388	44766727	TSPAN18
stromal	chr11	44766194	44766729	HomininLoss0547	chr11	44766680	44767100	TSPAN18
stromal	chr11	44780841	44781401	HomininLoss0548	chr11	44780800	44781360	PRDM11
stromal	chr11	44780841	44781401	HomininLoss0548	chr11	44780800	44781360	TSPAN18
stromal	chr11	44780841	44781401	HomininLoss0548	chr11	44780999	44781240	TSPAN18
stromal	chr11	44780841	44781401	HomininLoss0548	chr11	44781273	44781360	TSPAN18
stromal	chr11	44780841	44781401	HomininLoss0548	chr11	44781260	44781500	TSPAN18
stromal	chr11	43936103	43936592	HomininLoss0543	chr11	43935955	43936180	C11orf96
stromal	chr11	47189248	47189851	HomininLoss0551	chr11	47189190	47189380	PACSIN3
stromal	chr11	47189248	47189851	HomininLoss0551	chr11	47189399	47189660	PACSIN3
stromal	chr11	47920455	47920818	HomininLoss0553	chr11	47920500	47920700	NUP160
stromal	chr11	47920455	47920818	HomininLoss0553	chr11	47920500	47920700	PTPRJ
stromal	chr11	47920455	47920818	HomininLoss0553	chr11	47920760	47920980	NUP160
stromal	chr11	47920455	47920818	HomininLoss0553	chr11	47920760	47920980	PTPRJ
stromal	chr11	61281300	61282152	HomininLoss0558	chr11	61281140	61281340	TKFC
stromal	chr11	61281300	61282152	HomininLoss0558	chr11	61281140	61281340	DDB1
stromal	chr11	61281300	61282152	HomininLoss0558	chr11	61281140	61281340	VPS37C
stromal	chr11	61281300	61282152	HomininLoss0558	chr11	61281140	61281340	ENSG00000256591
stromal	chr11	63510407	63510867	HomininLoss0561	chr11	63510460	63510640	PLAAT3
stromal	chr11	63510407	63510867	HomininLoss0561	chr11	63510460	63510640	ATL3
stromal	chr11	63510407	63510867	HomininLoss0561	chr11	63510825	63511040	ATL3
stromal	chr11	65529992	65530694	HomininLoss0563	chr11	65530200	65530364	EFEMP2
stromal	chr11	65529992	65530694	HomininLoss0563	chr11	65530200	65530364	TIGD3
stromal	chr11	65529992	65530694	HomininLoss0563	chr11	65530200	65530364	PCNX3
stromal	chr11	65529992	65530694	HomininLoss0563	chr11	65530200	65530364	SIPA1
stromal	chr11	65529992	65530694	HomininLoss0563	chr11	65530580	65530640	AP5B1
stromal	chr11	65529992	65530694	HomininLoss0563	chr11	65530689	65530840	AP5B1
stromal	chr11	65625109	65625566	HomininLoss0564	chr11	65625011	65625320	MAP3K11
stromal	chr11	65625109	65625566	HomininLoss0564	chr11	65625011	65625320	ZNRD2
stromal	chr11	65625109	65625566	HomininLoss0564	chr11	65625011	65625320	PCNX3
stromal	chr11	65625109	65625566	HomininLoss0564	chr11	65625011	65625320	SIPA1
stromal	chr11	65808822	65809805	HomininLoss0565	chr11	65809531	65809669	OVOL1
stromal	chr11	65808822	65809805	HomininLoss0565	chr11	65809531	65809669	AP5B1
stromal	chr11	68978663	68979182	HomininLoss0569	chr11	68978551	68979020	GAL
stromal	chr11	68978663	68979182	HomininLoss0569	chr11	68978551	68979020	UNC93B1
stromal	chr11	68978663	68979182	HomininLoss0569	chr11	68978551	68979020	TPCN2
stromal	chr11	68978663	68979182	HomininLoss0569	chr11	68978551	68979020	MRGPRF
stromal	chr11	68978663	68979182	HomininLoss0569	chr11	68978999	68979187	FGF4
stromal	chr11	68978663	68979182	HomininLoss0569	chr11	68978999	68979187	UNC93B1
stromal	chr11	68978663	68979182	HomininLoss0569	chr11	68978999	68979187	MRGPRF
stromal	chr11	68978663	68979182	HomininLoss0569	chr11	68979120	68979620	UNC93B1
stromal	chr11	68978663	68979182	HomininLoss0569	chr11	68979120	68979620	MRGPRF
stromal	chr11	69706032	69706901	HomininLoss0573	chr11	69706020	69706252	FGF19
stromal	chr11	70080650	70081313	HomininLoss0575	chr11	70080900	70081120	ANO1
stromal	chr11	70080650	70081313	HomininLoss0575	chr11	70080900	70081120	FADD
stromal	chr11	72758160	72759018	HomininLoss0578	chr11	72758700	72758980	ARAP1
stromal	chr11	73270357	73270796	HomininLoss0579	chr11	73270138	73270460	RELT
stromal	chr11	73270357	73270796	HomininLoss0579	chr11	73270138	73270460	P2RY6
stromal	chr11	73270357	73270796	HomininLoss0579	chr11	73270138	73270460	P2RY2
stromal	chr11	73270357	73270796	HomininLoss0579	chr11	73270440	73270720	P2RY6
stromal	chr11	73270357	73270796	HomininLoss0579	chr11	73270440	73270720	P2RY2
stromal	chr11	73270357	73270796	HomininLoss0579	chr11	73270622	73271040	P2RY6
stromal	chr11	73270357	73270796	HomininLoss0579	chr11	73270622	73271040	P2RY2
stromal	chr11	73356898	73357441	HomininLoss0580	chr11	73357060	73357300	P2RY6
stromal	chr11	77088513	77089271	HomininLoss0583	chr11	77088985	77089180	MYO7A
stromal	chr11	77088513	77089271	HomininLoss0583	chr11	77088985	77089180	CAPN5
stromal	chr11	77088513	77089271	HomininLoss0583	chr11	77088985	77089180	B3GNT6
stromal	chr11	77088513	77089271	HomininLoss0583	chr11	77088985	77089180	OMP
stromal	chr11	78036987	78037691	HomininLoss0585	chr11	78037180	78037372	KCTD14
stromal	chr11	78036987	78037691	HomininLoss0585	chr11	78037380	78037575	KCTD14
stromal	chr11	88405338	88405762	HomininLoss0591	chr11	88405400	88405600	CTSC
stromal	chr11	88414376	88414989	HomininLoss0592	chr11	88414380	88414600	CTSC
stromal	chr11	88414376	88414989	HomininLoss0592	chr11	88414960	88415133	CTSC
stromal	chr11	102237092	102237706	HomininLoss0597	chr11	102237159	102237360	YAP1
stromal	chr11	102237092	102237706	HomininLoss0597	chr11	102237340	102237640	YAP1
stromal	chr11	104134725	104135138	HomininLoss0601	chr11	104134855	104135039	PDGFD
stromal	chr11	108699240	108699825	HomininLoss0603	chr11	108699140	108699515	EXPH5
stromal	chr11	109859375	109859759	HomininLoss0604	chr11	109859475	109859680	RDX
stromal	chr11	111307504	111307965	HomininLoss0605	chr11	111307620	111307800	POU2AF3
stromal	chr11	111960846	111961362	HomininLoss0606	chr11	111960952	111961160	C11orf52
stromal	chr11	114354115	114354559	HomininLoss0607	chr11	114354145	114354213	REXO2
stromal	chr11	114354115	114354559	HomininLoss0607	chr11	114354145	114354213	NNMT
stromal	chr11	114354115	114354559	HomininLoss0607	chr11	114354178	114354389	NNMT
stromal	chr11	114478840	114479225	HomininLoss0608	chr11	114478880	114479062	REXO2
stromal	chr11	114478840	114479225	HomininLoss0608	chr11	114479140	114479311	REXO2
stromal	chr11	115201355	115201737	HomininLoss0609	chr11	115201280	115201546	CADM1
stromal	chr11	122628982	122629366	HomininLoss0617	chr11	122629040	122629240	UBASH3B
stromal	chr11	122649158	122649487	HomininLoss0618	chr11	122649234	122649429	UBASH3B
stromal	chr11	122668800	122669378	HomininLoss0619	chr11	122668580	122668820	UBASH3B
stromal	chr11	122668800	122669378	HomininLoss0619	chr11	122668880	122669100	UBASH3B
stromal	chr11	122668800	122669378	HomininLoss0619	chr11	122669200	122669380	UBASH3B
stromal	chr11	126109889	126110802	HomininLoss0624	chr11	126109780	126110139	CDON
stromal	chr11	126109889	126110802	HomininLoss0624	chr11	126110000	126110243	CDON
stromal	chr11	126109889	126110802	HomininLoss0624	chr11	126110110	126110433	CDON
stromal	chr11	126109889	126110802	HomininLoss0624	chr11	126110300	126110504	CDON
stromal	chr11	126109889	126110802	HomininLoss0624	chr11	126110440	126110694	CDON
stromal	chr11	130166370	130166992	HomininLoss0629	chr11	130166240	130166460	ST14
stromal	chr11	130166370	130166992	HomininLoss0629	chr11	130166515	130166743	ST14
stromal	chr11	129312630	129313377	HomininLoss0626	chr11	129312860	129313140	ARHGAP32
stromal	chr11	132025341	132025840	HomininLoss0633	chr11	132025578	132025728	NTM
stromal	chr11	133964453	133965295	HomininLoss0637	chr11	133964940	133965400	IGSF9B
stromal	chr11	133967277	133967834	HomininLoss0638	chr11	133967399	133967566	IGSF9B
stromal	chr11	133967277	133967834	HomininLoss0638	chr11	133967399	133967566	B3GAT1
stromal	chr11	133967277	133967834	HomininLoss0638	chr11	133967399	133967566	GLB1L3
stromal	chr12	666696	667395	HomininLoss0644	chr12	666740	667159	NINJ2
stromal	chr12	666696	667395	HomininLoss0644	chr12	667020	667220	NINJ2
stromal	chr12	2944553	2945129	HomininLoss0647	chr12	2944384	2944620	TSPAN9
stromal	chr12	2944553	2945129	HomininLoss0647	chr12	2944384	2944620	TEAD4
stromal	chr12	2944553	2945129	HomininLoss0647	chr12	2944700	2944886	ITFG2
stromal	chr12	2944553	2945129	HomininLoss0647	chr12	2944700	2944886	TEAD4
stromal	chr12	3136029	3136669	HomininLoss0648	chr12	3135821	3136229	TSPAN9
stromal	chr12	3136029	3136669	HomininLoss0648	chr12	3135821	3136229	TEAD4
stromal	chr12	3136029	3136669	HomininLoss0648	chr12	3136168	3136680	TSPAN9
stromal	chr12	3136029	3136669	HomininLoss0648	chr12	3136440	3136680	TSPAN9
stromal	chr12	3136029	3136669	HomininLoss0648	chr12	3136572	3136704	TSPAN9
stromal	chr12	3136029	3136669	HomininLoss0648	chr12	3136560	3136880	TSPAN9
stromal	chr12	3158803	3159459	HomininLoss0649	chr12	3158860	3158993	TSPAN9
stromal	chr12	3158803	3159459	HomininLoss0649	chr12	3158940	3159199	TSPAN9
stromal	chr12	3158803	3159459	HomininLoss0649	chr12	3159160	3159360	TSPAN9
stromal	chr12	3158803	3159459	HomininLoss0649	chr12	3159400	3159640	TSPAN9
stromal	chr12	5507080	5507464	HomininLoss0654	chr12	5506900	5507110	NTF3
stromal	chr12	5507080	5507464	HomininLoss0654	chr12	5506940	5507500	NTF3
stromal	chr12	6087711	6088104	HomininLoss0657	chr12	6087620	6088060	VWF
stromal	chr12	6087711	6088104	HomininLoss0657	chr12	6087820	6088220	VWF
stromal	chr12	6369939	6370355	HomininLoss0658	chr12	6369921	6369999	NCAPD2
stromal	chr12	6369939	6370355	HomininLoss0658	chr12	6369921	6369999	TNFRSF1A
stromal	chr12	6369939	6370355	HomininLoss0658	chr12	6369989	6370182	NCAPD2
stromal	chr12	6369939	6370355	HomininLoss0658	chr12	6369989	6370182	TNFRSF1A
stromal	chr12	6369939	6370355	HomininLoss0658	chr12	6369989	6370182	SCNN1A
stromal	chr12	6369939	6370355	HomininLoss0658	chr12	6370259	6370880	NCAPD2
stromal	chr12	6369939	6370355	HomininLoss0658	chr12	6370259	6370880	TNFRSF1A
stromal	chr12	6369939	6370355	HomininLoss0658	chr12	6370259	6370880	SCNN1A
stromal	chr12	6691574	6692099	HomininLoss0659	chr12	6691520	6691700	CHD4
stromal	chr12	6691574	6692099	HomininLoss0659	chr12	6691520	6691700	COPS7A
stromal	chr12	6691574	6692099	HomininLoss0659	chr12	6691520	6691700	CDCA3
stromal	chr12	6691574	6692099	HomininLoss0659	chr12	6691639	6691821	IFFO1
stromal	chr12	6691574	6692099	HomininLoss0659	chr12	6691639	6691821	CHD4
stromal	chr12	6691574	6692099	HomininLoss0659	chr12	6691639	6691821	COPS7A
stromal	chr12	6691574	6692099	HomininLoss0659	chr12	6691639	6691821	ING4
stromal	chr12	6691574	6692099	HomininLoss0659	chr12	6691639	6691821	CDCA3
stromal	chr12	6691574	6692099	HomininLoss0659	chr12	6691782	6691932	MLF2
stromal	chr12	6691574	6692099	HomininLoss0659	chr12	6691782	6691932	CHD4
stromal	chr12	6691574	6692099	HomininLoss0659	chr12	6691782	6691932	COPS7A
stromal	chr12	6691574	6692099	HomininLoss0659	chr12	6691782	6691932	CDCA3
stromal	chr12	6691574	6692099	HomininLoss0659	chr12	6691782	6691932	TPI1
stromal	chr12	12031968	12032822	HomininLoss0668	chr12	12032220	12032600	BCL2L14
stromal	chr12	12031968	12032822	HomininLoss0668	chr12	12032545	12032800	BCL2L14
stromal	chr12	12918847	12919330	HomininLoss0669	chr12	12918880	12919131	GPRC5A
stromal	chr12	12918847	12919330	HomininLoss0669	chr12	12919100	12919340	GPRC5A
stromal	chr12	11622817	11623436	HomininLoss0666	chr12	11622875	11623052	ETV6
stromal	chr12	11622817	11623436	HomininLoss0666	chr12	11623082	11623320	ETV6
stromal	chr12	11813380	11813713	HomininLoss0667	chr12	11813680	11813938	ETV6
stromal	chr12	24554985	24555411	HomininLoss0681	chr12	24555000	24555196	SOX5
stromal	chr12	30989630	30990309	HomininLoss0684	chr12	30989730	30990010	DDX11
stromal	chr12	46446670	46447161	HomininLoss0693	chr12	46446715	46446920	SLC38A2
stromal	chr12	46446670	46447161	HomininLoss0693	chr12	46446841	46446996	SLC38A2
stromal	chr12	46452848	46453239	HomininLoss0694	chr12	46452861	46453100	SLC38A2
stromal	chr12	46771539	46771937	HomininLoss0695	chr12	46771522	46771741	SLC38A4
stromal	chr12	46771539	46771937	HomininLoss0695	chr12	46771703	46771976	SLC38A4
stromal	chr12	47155958	47156283	HomininLoss0696	chr12	47155920	47156120	AMIGO2
stromal	chr12	47155958	47156283	HomininLoss0696	chr12	47155920	47156120	PCED1B
stromal	chr12	47155958	47156283	HomininLoss0696	chr12	47156240	47156400	AMIGO2
stromal	chr12	47155958	47156283	HomininLoss0696	chr12	47156240	47156400	PCED1B
stromal	chr12	52145108	52145841	HomininLoss0704	chr12	52144964	52145240	KRT18
stromal	chr12	52145108	52145841	HomininLoss0704	chr12	52144964	52145240	KRT7
stromal	chr12	52145108	52145841	HomininLoss0704	chr12	52144964	52145240	KRT80
stromal	chr12	52145108	52145841	HomininLoss0704	chr12	52144964	52145240	KRT86
stromal	chr12	52145108	52145841	HomininLoss0704	chr12	52144964	52145240	KRT83
stromal	chr12	52145108	52145841	HomininLoss0704	chr12	52144964	52145240	KRT81
stromal	chr12	52145108	52145841	HomininLoss0704	chr12	52145220	52145442	KRT18
stromal	chr12	52145108	52145841	HomininLoss0704	chr12	52145220	52145442	KRT7
stromal	chr12	52145108	52145841	HomininLoss0704	chr12	52145220	52145442	KRT80
stromal	chr12	52145108	52145841	HomininLoss0704	chr12	52145220	52145442	KRT86
stromal	chr12	52145108	52145841	HomininLoss0704	chr12	52145220	52145442	KRT83
stromal	chr12	52145108	52145841	HomininLoss0704	chr12	52145220	52145442	KRT81
stromal	chr12	52145108	52145841	HomininLoss0704	chr12	52145360	52145698	KRT18
stromal	chr12	52145108	52145841	HomininLoss0704	chr12	52145360	52145698	KRT7
stromal	chr12	52145108	52145841	HomininLoss0704	chr12	52145360	52145698	ACVRL1
stromal	chr12	52145108	52145841	HomininLoss0704	chr12	52145360	52145698	TAMALIN
stromal	chr12	52145108	52145841	HomininLoss0704	chr12	52145360	52145698	KRT80
stromal	chr12	52145108	52145841	HomininLoss0704	chr12	52145360	52145698	KRT86
stromal	chr12	52145108	52145841	HomininLoss0704	chr12	52145360	52145698	KRT83
stromal	chr12	52145108	52145841	HomininLoss0704	chr12	52145360	52145698	KRT81
stromal	chr12	52145108	52145841	HomininLoss0704	chr12	52145695	52145940	KRT18
stromal	chr12	52145108	52145841	HomininLoss0704	chr12	52145695	52145940	KRT7
stromal	chr12	52145108	52145841	HomininLoss0704	chr12	52145695	52145940	KRT80
stromal	chr12	52145108	52145841	HomininLoss0704	chr12	52145695	52145940	KRT86
stromal	chr12	52145108	52145841	HomininLoss0704	chr12	52145695	52145940	KRT83
stromal	chr12	52145108	52145841	HomininLoss0704	chr12	52145695	52145940	KRT6B
stromal	chr12	52145108	52145841	HomininLoss0704	chr12	52145695	52145940	KRT6A
stromal	chr12	52145108	52145841	HomininLoss0704	chr12	52145695	52145940	KRT81
stromal	chr12	53753175	53753637	HomininLoss0706	chr12	53752740	53753560	ATP5MC2
stromal	chr12	56087265	56087695	HomininLoss0713	chr12	56087300	56087480	ERBB3
stromal	chr12	98475156	98475888	HomininLoss0735	chr12	98475080	98475320	SLC25A3
stromal	chr12	98475156	98475888	HomininLoss0735	chr12	98475080	98475320	IKBIP
stromal	chr12	98475156	98475888	HomininLoss0735	chr12	98475200	98475400	SLC25A3
stromal	chr12	98475156	98475888	HomininLoss0735	chr12	98475200	98475400	IKBIP
stromal	chr12	98475156	98475888	HomininLoss0735	chr12	98475369	98475603	IKBIP
stromal	chr12	98475156	98475888	HomininLoss0735	chr12	98475657	98475851	IKBIP
stromal	chr12	103802540	103803030	HomininLoss0739	chr12	103802372	103802645	NT5DC3
stromal	chr12	103802540	103803030	HomininLoss0739	chr12	103802372	103802645	TXNRD1
stromal	chr12	103802540	103803030	HomininLoss0739	chr12	103802440	103802760	NT5DC3
stromal	chr12	103802540	103803030	HomininLoss0739	chr12	103802440	103802760	TXNRD1
stromal	chr12	103802540	103803030	HomininLoss0739	chr12	103802679	103802888	NT5DC3
stromal	chr12	103802540	103803030	HomininLoss0739	chr12	103802679	103802888	HSP90B1
stromal	chr12	103802540	103803030	HomininLoss0739	chr12	103802679	103802888	TXNRD1
stromal	chr12	103802540	103803030	HomininLoss0739	chr12	103802780	103802986	NT5DC3
stromal	chr12	103802540	103803030	HomininLoss0739	chr12	103802780	103802986	HSP90B1
stromal	chr12	103802540	103803030	HomininLoss0739	chr12	103802780	103802986	TXNRD1
stromal	chr12	105219719	105220211	HomininLoss0742	chr12	105219750	105219924	APPL2
stromal	chr12	105219719	105220211	HomininLoss0742	chr12	105219750	105219924	C12orf75
stromal	chr12	105219719	105220211	HomininLoss0742	chr12	105220160	105220560	APPL2
stromal	chr12	106197960	106198372	HomininLoss0743	chr12	106198020	106198238	TCP11L2
stromal	chr12	106197960	106198372	HomininLoss0743	chr12	106198340	106198580	NUAK1
stromal	chr12	107436155	107437005	HomininLoss0744	chr12	107436240	107436520	ABTB3
stromal	chr12	107436155	107437005	HomininLoss0744	chr12	107436480	107436680	ABTB3
stromal	chr12	107436155	107437005	HomininLoss0744	chr12	107436967	107437200	ABTB3
stromal	chr12	110932084	110932536	HomininLoss0746	chr12	110932187	110932341	MYL2
stromal	chr12	113247050	113247730	HomininLoss0749	chr12	113247140	113247360	RITA1
stromal	chr12	113247050	113247730	HomininLoss0749	chr12	113247460	113247720	TPCN1
stromal	chr12	113322233	113322833	HomininLoss0751	chr12	113322400	113322623	SLC8B1
stromal	chr12	113874726	113876143	HomininLoss0753	chr12	113875340	113875567	RBM19
stromal	chr12	117125020	117125695	HomininLoss0761	chr12	117125060	117125223	TESC
stromal	chr12	117125020	117125695	HomininLoss0761	chr12	117125080	117125600	TESC
stromal	chr12	117125020	117125695	HomininLoss0761	chr12	117125340	117125540	TESC
stromal	chr12	117125020	117125695	HomininLoss0761	chr12	117125680	117126140	TESC
stromal	chr12	120474650	120475091	HomininLoss0765	chr12	120474694	120474888	DYNLL1
stromal	chr12	120474650	120475091	HomininLoss0765	chr12	120474694	120474888	SRSF9
stromal	chr12	120474650	120475091	HomininLoss0765	chr12	120474694	120474888	TRIAP1
stromal	chr12	120474650	120475091	HomininLoss0765	chr12	120474833	120475004	DYNLL1
stromal	chr12	120474650	120475091	HomininLoss0765	chr12	120474833	120475004	COX6A1
stromal	chr12	120474650	120475091	HomininLoss0765	chr12	120474833	120475004	SRSF9
stromal	chr12	120474650	120475091	HomininLoss0765	chr12	120474833	120475004	POP5
stromal	chr12	120474650	120475091	HomininLoss0765	chr12	120474833	120475004	TRIAP1
stromal	chr12	121918282	121919176	HomininLoss0769	chr12	121918085	121918290	PSMD9
stromal	chr12	121918282	121919176	HomininLoss0769	chr12	121918085	121918290	BCL7A
stromal	chr12	121918282	121919176	HomininLoss0769	chr12	121918085	121918290	HIP1R
stromal	chr12	121918282	121919176	HomininLoss0769	chr12	121918085	121918290	MORN3
stromal	chr12	121918282	121919176	HomininLoss0769	chr12	121918085	121918290	SETD1B
stromal	chr12	121918282	121919176	HomininLoss0769	chr12	121918085	121918290	VPS33A
stromal	chr12	121918282	121919176	HomininLoss0769	chr12	121918085	121918290	RHOF
stromal	chr12	121918282	121919176	HomininLoss0769	chr12	121918085	121918290	CFAP251
stromal	chr12	121918282	121919176	HomininLoss0769	chr12	121918085	121918290	ENSG00000256950
stromal	chr12	121788302	121789107	HomininLoss0768	chr12	121788304	121788538	SETD1B
stromal	chr12	121788302	121789107	HomininLoss0768	chr12	121788304	121788538	RHOF
stromal	chr12	121788302	121789107	HomininLoss0768	chr12	121788480	121788720	SETD1B
stromal	chr12	121788302	121789107	HomininLoss0768	chr12	121788480	121788720	RHOF
stromal	chr12	121788302	121789107	HomininLoss0768	chr12	121788740	121789016	SETD1B
stromal	chr12	121788302	121789107	HomininLoss0768	chr12	121788740	121789016	RHOF
stromal	chr12	124844905	124845386	HomininLoss0778	chr12	124844895	124845080	SCARB1
stromal	chr12	124844905	124845386	HomininLoss0778	chr12	124844998	124845100	SCARB1
stromal	chr12	125092985	125093785	HomininLoss0780	chr12	125092893	125093008	SCARB1
stromal	chr12	125092985	125093785	HomininLoss0780	chr12	125092893	125093008	BRI3BP
stromal	chr12	125092985	125093785	HomininLoss0780	chr12	125092920	125093500	AACS
stromal	chr12	125092985	125093785	HomininLoss0780	chr12	125092920	125093500	DHX37
stromal	chr12	125092985	125093785	HomininLoss0780	chr12	125092920	125093500	BRI3BP
stromal	chr12	125092985	125093785	HomininLoss0780	chr12	125093100	125093323	AACS
stromal	chr12	125092985	125093785	HomininLoss0780	chr12	125093100	125093323	BRI3BP
stromal	chr12	125092985	125093785	HomininLoss0780	chr12	125093200	125093560	BRI3BP
stromal	chr12	125092985	125093785	HomininLoss0780	chr12	125093527	125093720	DHX37
stromal	chr12	125092985	125093785	HomininLoss0780	chr12	125093527	125093720	BRI3BP
stromal	chr12	123907671	123908490	HomininLoss0773	chr12	123908111	123908320	DNAH10
stromal	chr12	123907671	123908490	HomininLoss0773	chr12	123908220	123908797	DNAH10
stromal	chr12	128813414	128814263	HomininLoss0783	chr12	128813500	128813700	SLC15A4
stromal	chr12	128813414	128814263	HomininLoss0783	chr12	128813520	128814040	SLC15A4
stromal	chr12	128813414	128814263	HomininLoss0783	chr12	128813951	128814129	SLC15A4
stromal	chr12	131851245	131851771	HomininLoss0789	chr12	131851600	131851840	MMP17
stromal	chr12	131851245	131851771	HomininLoss0789	chr12	131851700	131851960	MMP17
stromal	chr12	132014626	132015662	HomininLoss0790	chr12	132014556	132014740	MMP17
stromal	chr12	132429207	132430075	HomininLoss0793	chr12	132429140	132429358	FBRSL1
stromal	chr12	132429207	132430075	HomininLoss0793	chr12	132429340	132429541	FBRSL1
stromal	chr12	132429207	132430075	HomininLoss0793	chr12	132429490	132429597	FBRSL1
stromal	chr12	132429207	132430075	HomininLoss0793	chr12	132429490	132429597	GALNT9
stromal	chr12	132429207	132430075	HomininLoss0793	chr12	132429673	132429898	FBRSL1
stromal	chr12	132429207	132430075	HomininLoss0793	chr12	132429673	132429898	GALNT9
stromal	chr12	132429207	132430075	HomininLoss0793	chr12	132429673	132429898	P2RX2
stromal	chr12	132429207	132430075	HomininLoss0793	chr12	132429673	132429898	ZNF10
stromal	chr13	20270561	20270948	HomininLoss0799	chr13	20270600	20270776	GJB6
stromal	chr13	20270561	20270948	HomininLoss0799	chr13	20270600	20270776	GJB2
stromal	chr13	20339030	20339669	HomininLoss0800	chr13	20339219	20339404	GJB2
stromal	chr13	20339030	20339669	HomininLoss0800	chr13	20339280	20340124	GJB6
stromal	chr13	20339030	20339669	HomininLoss0800	chr13	20339280	20340124	GJB2
stromal	chr13	20339030	20339669	HomininLoss0800	chr13	20339480	20339780	GJB6
stromal	chr13	20339030	20339669	HomininLoss0800	chr13	20339480	20339780	GJB2
stromal	chr13	26019899	26020286	HomininLoss0804	chr13	26019620	26019920	SHISA2
stromal	chr13	26019899	26020286	HomininLoss0804	chr13	26019930	26020200	SHISA2
stromal	chr13	26019899	26020286	HomininLoss0804	chr13	26020260	26020469	SHISA2
stromal	chr13	23384178	23384607	HomininLoss0803	chr13	23384186	23384406	SACS
stromal	chr13	31172086	31172471	HomininLoss0811	chr13	31172100	31172281	HSPH1
stromal	chr13	35716356	35716741	HomininLoss0813	chr13	35716251	35716535	DCLK1
stromal	chr13	35716356	35716741	HomininLoss0813	chr13	35716251	35716535	MAB21L1
stromal	chr13	35716356	35716741	HomininLoss0813	chr13	35716520	35716940	DCLK1
stromal	chr13	35716356	35716741	HomininLoss0813	chr13	35716520	35716940	MAB21L1
stromal	chr13	45468691	45469090	HomininLoss0815	chr13	45468640	45468899	COG3
stromal	chr13	45468691	45469090	HomininLoss0815	chr13	45468780	45468950	COG3
stromal	chr13	46751782	46752422	HomininLoss0816	chr13	46751858	46752069	RUBCNL
stromal	chr13	67191611	67191933	HomininLoss0826	chr13	67191661	67191802	PCDH9
stromal	chr13	98171833	98172916	HomininLoss0837	chr13	98171797	98172060	FARP1
stromal	chr13	98171833	98172916	HomininLoss0837	chr13	98171912	98172158	FARP1
stromal	chr13	98171833	98172916	HomininLoss0837	chr13	98172653	98172960	IPO5
stromal	chr13	98171833	98172916	HomininLoss0837	chr13	98172653	98172960	FARP1
stromal	chr13	98171833	98172916	HomininLoss0837	chr13	98172894	98173220	IPO5
stromal	chr13	98171833	98172916	HomininLoss0837	chr13	98172894	98173220	RAP2A
stromal	chr13	98171833	98172916	HomininLoss0837	chr13	98172894	98173220	FARP1
stromal	chr13	97273245	97273810	HomininLoss0836	chr13	97273360	97273585	MBNL2
stromal	chr13	110312643	110313123	HomininLoss0846	chr13	110312135	110312840	COL4A2
stromal	chr13	110312643	110313123	HomininLoss0846	chr13	110312135	110312840	CARS2
stromal	chr13	110312643	110313123	HomininLoss0846	chr13	110312135	110312840	COL4A1
stromal	chr13	110312643	110313123	HomininLoss0846	chr13	110312660	110312864	COL4A2
stromal	chr13	110312643	110313123	HomininLoss0846	chr13	110312660	110312864	CARS2
stromal	chr13	110312643	110313123	HomininLoss0846	chr13	110312660	110312864	ING1
stromal	chr13	110312643	110313123	HomininLoss0846	chr13	110312660	110312864	COL4A1
stromal	chr13	110312643	110313123	HomininLoss0846	chr13	110312920	110313067	COL4A2
stromal	chr13	110312643	110313123	HomininLoss0846	chr13	110312920	110313067	RAB20
stromal	chr13	110312643	110313123	HomininLoss0846	chr13	110312920	110313067	COL4A1
stromal	chr13	110312643	110313123	HomininLoss0846	chr13	110313009	110313160	COL4A2
stromal	chr13	110312643	110313123	HomininLoss0846	chr13	110313009	110313160	COL4A1
stromal	chr13	110312643	110313123	HomininLoss0846	chr13	110313100	110313325	COL4A2
stromal	chr13	110312643	110313123	HomininLoss0846	chr13	110313100	110313325	CARS2
stromal	chr13	110312643	110313123	HomininLoss0846	chr13	110313100	110313325	RAB20
stromal	chr13	110312643	110313123	HomininLoss0846	chr13	110313100	110313325	COL4A1
stromal	chr13	110312643	110313123	HomininLoss0846	chr13	110313100	110313325	NAXD
stromal	chr13	110313833	110314662	HomininLoss0847	chr13	110313900	110314068	COL4A2
stromal	chr13	110313833	110314662	HomininLoss0847	chr13	110313900	110314068	COL4A1
stromal	chr13	110313833	110314662	HomininLoss0847	chr13	110314118	110314200	COL4A2
stromal	chr13	110313833	110314662	HomininLoss0847	chr13	110314118	110314200	COL4A1
stromal	chr13	110313833	110314662	HomininLoss0847	chr13	110314320	110314438	COL4A2
stromal	chr13	110313833	110314662	HomininLoss0847	chr13	110314320	110314438	COL4A1
stromal	chr13	110313833	110314662	HomininLoss0847	chr13	110314400	110314800	COL4A2
stromal	chr13	110313833	110314662	HomininLoss0847	chr13	110314400	110314800	COL4A1
stromal	chr13	110313833	110314662	HomininLoss0847	chr13	110314480	110315200	COL4A2
stromal	chr13	110313833	110314662	HomininLoss0847	chr13	110314480	110315200	COL4A1
stromal	chr13	110628942	110629683	HomininLoss0849	chr13	110629040	110629236	ING1
stromal	chr13	110628942	110629683	HomininLoss0849	chr13	110629360	110629580	ING1
stromal	chr13	112783169	112784353	HomininLoss0858	chr13	112783107	112783320	ATP11A
stromal	chr13	112783169	112784353	HomininLoss0858	chr13	112783107	112783320	MCF2L
stromal	chr13	112783169	112784353	HomininLoss0858	chr13	112783107	112783320	F10
stromal	chr13	112783169	112784353	HomininLoss0858	chr13	112783280	112783780	ATP11A
stromal	chr13	112783169	112784353	HomininLoss0858	chr13	112783280	112783780	MCF2L
stromal	chr13	112783169	112784353	HomininLoss0858	chr13	112783684	112783903	ATP11A
stromal	chr13	112783169	112784353	HomininLoss0858	chr13	112783684	112783903	F10
stromal	chr13	112783169	112784353	HomininLoss0858	chr13	112784014	112784220	ATP11A
stromal	chr13	112783169	112784353	HomininLoss0858	chr13	112784014	112784220	MCF2L
stromal	chr13	112783169	112784353	HomininLoss0858	chr13	112784177	112784366	ATP11A
stromal	chr13	112783169	112784353	HomininLoss0858	chr13	112784177	112784366	MCF2L
stromal	chr13	112931238	112931953	HomininLoss0859	chr13	112931020	112931240	F7
stromal	chr13	112931238	112931953	HomininLoss0859	chr13	112931020	112931240	MCF2L
stromal	chr13	112931238	112931953	HomininLoss0859	chr13	112931020	112931240	GRTP1
stromal	chr13	113034899	113035455	HomininLoss0860	chr13	113035335	113035493	F10
stromal	chr13	113402375	113403027	HomininLoss0863	chr13	113402440	113402740	DCUN1D2
stromal	chr13	113402375	113403027	HomininLoss0863	chr13	113402440	113402740	ADPRHL1
stromal	chr13	113402375	113403027	HomininLoss0863	chr13	113402816	113403220	DCUN1D2
stromal	chr13	113402375	113403027	HomininLoss0863	chr13	113402816	113403220	ADPRHL1
stromal	chr13	113647506	113647953	HomininLoss0865	chr13	113646980	113647580	TMEM255B
stromal	chr13	113647506	113647953	HomininLoss0865	chr13	113646980	113647580	GRK1
stromal	chr13	113647506	113647953	HomininLoss0865	chr13	113646980	113647580	ATP4B
stromal	chr13	113647506	113647953	HomininLoss0865	chr13	113647560	113647785	GRK1
stromal	chr13	113647506	113647953	HomininLoss0865	chr13	113647560	113647785	ATP4B
stromal	chr13	113647506	113647953	HomininLoss0865	chr13	113647560	113648040	GRK1
stromal	chr13	113647506	113647953	HomininLoss0865	chr13	113647560	113648040	ATP4B
stromal	chr13	112714500	112715487	HomininLoss0856	chr13	112714260	112714820	ATP11A
stromal	chr13	114034481	114034994	HomininLoss0867	chr13	114034510	114034756	GAS6
stromal	chr13	114034481	114034994	HomininLoss0867	chr13	114034510	114034756	RASA3
stromal	chr13	114034481	114034994	HomininLoss0867	chr13	114034731	114034900	GAS6
stromal	chr13	114034481	114034994	HomininLoss0867	chr13	114034731	114034900	RASA3
stromal	chr13	114034481	114034994	HomininLoss0867	chr13	114034900	114035170	UPF3A
stromal	chr13	114034481	114034994	HomininLoss0867	chr13	114034900	114035170	RASA3
stromal	chr13	114068793	114069694	HomininLoss0868	chr13	114068620	114068840	RASA3
stromal	chr13	114068793	114069694	HomininLoss0868	chr13	114068777	114068960	RASA3
stromal	chr13	114068793	114069694	HomininLoss0868	chr13	114069020	114069780	RASA3
stromal	chr13	114068793	114069694	HomininLoss0868	chr13	114069118	114069280	GRK1
stromal	chr13	114068793	114069694	HomininLoss0868	chr13	114069118	114069280	RASA3
stromal	chr13	113929676	113930215	HomininLoss0866	chr13	113929200	113929920	GAS6
stromal	chr13	113929676	113930215	HomininLoss0866	chr13	113929740	113930028	ADPRHL1
stromal	chr13	113929676	113930215	HomininLoss0866	chr13	113929740	113930028	GAS6
stromal	chr13	113929676	113930215	HomininLoss0866	chr13	113930040	113930300	GAS6
stromal	chr14	20987727	20988195	HomininLoss0874	chr14	20987796	20987972	SLC39A2
stromal	chr14	20987727	20988195	HomininLoss0874	chr14	20987796	20987972	RNASE7
stromal	chr14	22614114	22614897	HomininLoss0878	chr14	22613880	22614220	ABHD4
stromal	chr14	22614114	22614897	HomininLoss0878	chr14	22613880	22614220	AJUBA
stromal	chr14	22614114	22614897	HomininLoss0878	chr14	22613880	22614220	DAD1
stromal	chr14	22614114	22614897	HomininLoss0878	chr14	22614220	22614549	ABHD4
stromal	chr14	22614114	22614897	HomininLoss0878	chr14	22614220	22614549	AJUBA
stromal	chr14	22614114	22614897	HomininLoss0878	chr14	22614220	22614549	DAD1
stromal	chr14	22614114	22614897	HomininLoss0878	chr14	22614480	22614720	ABHD4
stromal	chr14	22614114	22614897	HomininLoss0878	chr14	22614480	22614720	AJUBA
stromal	chr14	22614114	22614897	HomininLoss0878	chr14	22614480	22614720	DAD1
stromal	chr14	23097824	23098341	HomininLoss0879	chr14	23097880	23098136	CEBPE
stromal	chr14	23097824	23098341	HomininLoss0879	chr14	23097880	23098136	ACIN1
stromal	chr14	24251705	24252667	HomininLoss0883	chr14	24251860	24252080	TM9SF1
stromal	chr14	24251705	24252667	HomininLoss0883	chr14	24251860	24252080	GMPR2
stromal	chr14	24251705	24252667	HomininLoss0883	chr14	24251860	24252080	RABGGTA
stromal	chr14	24251705	24252667	HomininLoss0883	chr14	24251860	24252080	NEDD8
stromal	chr14	24251705	24252667	HomininLoss0883	chr14	24251860	24252080	IPO4
stromal	chr14	24251705	24252667	HomininLoss0883	chr14	24251860	24252080	ENSG00000259522
stromal	chr14	24251705	24252667	HomininLoss0883	chr14	24252034	24252300	PCK2
stromal	chr14	24251705	24252667	HomininLoss0883	chr14	24252034	24252300	TM9SF1
stromal	chr14	24251705	24252667	HomininLoss0883	chr14	24252034	24252300	RABGGTA
stromal	chr14	24251705	24252667	HomininLoss0883	chr14	24252034	24252300	NEDD8
stromal	chr14	24251705	24252667	HomininLoss0883	chr14	24252034	24252300	IPO4
stromal	chr14	24251705	24252667	HomininLoss0883	chr14	24252034	24252300	ENSG00000259522
stromal	chr14	24251705	24252667	HomininLoss0883	chr14	24251994	24252380	PCK2
stromal	chr14	24251705	24252667	HomininLoss0883	chr14	24251994	24252380	TM9SF1
stromal	chr14	24251705	24252667	HomininLoss0883	chr14	24251994	24252380	RABGGTA
stromal	chr14	24251705	24252667	HomininLoss0883	chr14	24251994	24252380	NEDD8
stromal	chr14	24251705	24252667	HomininLoss0883	chr14	24251994	24252380	IPO4
stromal	chr14	24251705	24252667	HomininLoss0883	chr14	24251994	24252380	ENSG00000259522
stromal	chr14	24251705	24252667	HomininLoss0883	chr14	24252320	24252620	PCK2
stromal	chr14	24251705	24252667	HomininLoss0883	chr14	24252320	24252620	TM9SF1
stromal	chr14	24251705	24252667	HomininLoss0883	chr14	24252320	24252620	GMPR2
stromal	chr14	24251705	24252667	HomininLoss0883	chr14	24252320	24252620	RABGGTA
stromal	chr14	24251705	24252667	HomininLoss0883	chr14	24252320	24252620	DHRS1
stromal	chr14	24251705	24252667	HomininLoss0883	chr14	24252320	24252620	ENSG00000259522
stromal	chr14	24251705	24252667	HomininLoss0883	chr14	24252513	24252714	PCK2
stromal	chr14	24251705	24252667	HomininLoss0883	chr14	24252513	24252714	TM9SF1
stromal	chr14	24251705	24252667	HomininLoss0883	chr14	24252513	24252714	GMPR2
stromal	chr14	24251705	24252667	HomininLoss0883	chr14	24252513	24252714	RABGGTA
stromal	chr14	24251705	24252667	HomininLoss0883	chr14	24252513	24252714	DHRS1
stromal	chr14	24251705	24252667	HomininLoss0883	chr14	24252513	24252714	ENSG00000259522
stromal	chr14	24285208	24285721	HomininLoss0884	chr14	24285441	24285638	TGM1
stromal	chr14	24285208	24285721	HomininLoss0884	chr14	24285441	24285638	RABGGTA
stromal	chr14	24285208	24285721	HomininLoss0884	chr14	24285441	24285638	DHRS1
stromal	chr14	24285208	24285721	HomininLoss0884	chr14	24285622	24285677	TGM1
stromal	chr14	24285208	24285721	HomininLoss0884	chr14	24285622	24285677	RABGGTA
stromal	chr14	24285208	24285721	HomininLoss0884	chr14	24285622	24285677	DHRS1
stromal	chr14	24411973	24412620	HomininLoss0885	chr14	24411990	24412221	ADCY4
stromal	chr14	24411973	24412620	HomininLoss0885	chr14	24411990	24412221	NYNRIN
stromal	chr14	24411973	24412620	HomininLoss0885	chr14	24412200	24412380	ADCY4
stromal	chr14	24411973	24412620	HomininLoss0885	chr14	24412200	24412380	NYNRIN
stromal	chr14	24416256	24416642	HomininLoss0886	chr14	24416080	24417420	NFATC4
stromal	chr14	24416256	24416642	HomininLoss0886	chr14	24416080	24417420	ADCY4
stromal	chr14	24416256	24416642	HomininLoss0886	chr14	24416080	24417420	NYNRIN
stromal	chr14	35375663	35376091	HomininLoss0891	chr14	35375671	35375890	PRORP
stromal	chr14	35375663	35376091	HomininLoss0891	chr14	35375671	35375890	PSMA6
stromal	chr14	35375663	35376091	HomininLoss0891	chr14	35375671	35375890	NFKBIA
stromal	chr14	35375663	35376091	HomininLoss0891	chr14	35375671	35375890	SPTSSA
stromal	chr14	35375663	35376091	HomininLoss0891	chr14	35375762	35376059	PRORP
stromal	chr14	35375663	35376091	HomininLoss0891	chr14	35375762	35376059	PSMA6
stromal	chr14	35375663	35376091	HomininLoss0891	chr14	35375762	35376059	NFKBIA
stromal	chr14	35375663	35376091	HomininLoss0891	chr14	35375762	35376059	SPTSSA
stromal	chr14	51430657	51431370	HomininLoss0896	chr14	51430611	51430794	FRMD6
stromal	chr14	51430657	51431370	HomininLoss0896	chr14	51430711	51430920	FRMD6
stromal	chr14	51430657	51431370	HomininLoss0896	chr14	51431080	51431300	FRMD6
stromal	chr14	53880752	53881718	HomininLoss0898	chr14	53880480	53880780	BMP4
stromal	chr14	53880752	53881718	HomininLoss0898	chr14	53880860	53881060	BMP4
stromal	chr14	53880752	53881718	HomininLoss0898	chr14	53881040	53881320	BMP4
stromal	chr14	53880752	53881718	HomininLoss0898	chr14	53881220	53881435	BMP4
stromal	chr14	53880752	53881718	HomininLoss0898	chr14	53881380	53881724	BMP4
stromal	chr14	53880752	53881718	HomininLoss0898	chr14	53881640	53881860	BMP4
stromal	chr14	59306819	59307306	HomininLoss0903	chr14	59306160	59307040	JKAMP
stromal	chr14	59422128	59422631	HomininLoss0904	chr14	59422180	59422400	GPR135
stromal	chr14	59422128	59422631	HomininLoss0904	chr14	59422563	59422744	GPR135
stromal	chr14	64937293	64937751	HomininLoss0909	chr14	64937280	64937455	GPX2
stromal	chr14	64937293	64937751	HomininLoss0909	chr14	64937520	64937995	GPX2
stromal	chr14	64722937	64723446	HomininLoss0908	chr14	64722600	64723220	PLEKHG3
stromal	chr14	64722937	64723446	HomininLoss0908	chr14	64722943	64723180	PLEKHG3
stromal	chr14	64722937	64723446	HomininLoss0908	chr14	64723340	64723460	PLEKHG3
stromal	chr14	68511185	68511558	HomininLoss0913	chr14	68511168	68511440	ENSG00000258466
stromal	chr14	68935810	68936343	HomininLoss0917	chr14	68935920	68936160	ACTN1
stromal	chr14	68935810	68936343	HomininLoss0917	chr14	68935920	68936160	ERH
stromal	chr14	72613237	72613749	HomininLoss0919	chr14	72613300	72613480	DPF3
stromal	chr14	72613237	72613749	HomininLoss0919	chr14	72613500	72613736	DPF3
stromal	chr14	72613237	72613749	HomininLoss0919	chr14	72613700	72613945	DPF3
stromal	chr14	73269736	73270660	HomininLoss0922	chr14	73269726	73269786	PAPLN
stromal	chr14	74582560	74583720	HomininLoss0926	chr14	74583166	74583420	NPC2
stromal	chr14	74582560	74583720	HomininLoss0926	chr14	74583166	74583420	LTBP2
stromal	chr14	74582560	74583720	HomininLoss0926	chr14	74583300	74583500	LTBP2
stromal	chr14	75549166	75549838	HomininLoss0928	chr14	75549020	75549300	BATF
stromal	chr14	75549166	75549838	HomininLoss0928	chr14	75549240	75549440	BATF
stromal	chr14	77186865	77187963	HomininLoss0934	chr14	77186844	77187025	TMEM63C
stromal	chr14	77186865	77187963	HomininLoss0934	chr14	77186844	77187025	ZDHHC22
stromal	chr14	77186865	77187963	HomininLoss0934	chr14	77186960	77187202	GSTZ1
stromal	chr14	77186865	77187963	HomininLoss0934	chr14	77186960	77187202	TMEM63C
stromal	chr14	77186865	77187963	HomininLoss0934	chr14	77186960	77187202	ZDHHC22
stromal	chr14	77186865	77187963	HomininLoss0934	chr14	77187275	77187460	IRF2BPL
stromal	chr14	77186865	77187963	HomininLoss0934	chr14	77187275	77187460	TMEM63C
stromal	chr14	77186865	77187963	HomininLoss0934	chr14	77187275	77187460	ZDHHC22
stromal	chr14	77186865	77187963	HomininLoss0934	chr14	77187780	77187844	TMEM63C
stromal	chr14	77305965	77306353	HomininLoss0935	chr14	77305840	77306034	POMT2
stromal	chr14	77305965	77306353	HomininLoss0935	chr14	77305840	77306034	NGB
stromal	chr14	77305965	77306353	HomininLoss0935	chr14	77305840	77306034	ZDHHC22
stromal	chr14	77305965	77306353	HomininLoss0935	chr14	77306232	77306369	NGB
stromal	chr14	77305965	77306353	HomininLoss0935	chr14	77306232	77306369	ZDHHC22
stromal	chr14	77305965	77306353	HomininLoss0935	chr14	77306320	77306389	ZDHHC22
stromal	chr14	93980726	93981397	HomininLoss0953	chr14	93980560	93980755	ASB2
stromal	chr14	93980726	93981397	HomininLoss0953	chr14	93980900	93981087	ASB2
stromal	chr14	94373126	94374407	HomininLoss0954	chr14	94373813	94374040	SERPINA11
stromal	chr14	96201768	96202146	HomininLoss0958	chr14	96201803	96201970	BDKRB1
stromal	chr14	96201768	96202146	HomininLoss0958	chr14	96201803	96201970	BDKRB2
stromal	chr14	96201768	96202146	HomininLoss0958	chr14	96202060	96202280	BDKRB2
stromal	chr14	96248976	96249499	HomininLoss0959	chr14	96249107	96249340	BDKRB1
stromal	chr14	96248976	96249499	HomininLoss0959	chr14	96249107	96249340	BDKRB2
stromal	chr14	96248976	96249499	HomininLoss0959	chr14	96249107	96249340	ENSG00000258691
stromal	chr14	100162746	100163328	HomininLoss0964	chr14	100162740	100163072	DEGS2
stromal	chr14	100321906	100322518	HomininLoss0966	chr14	100321894	100322080	SLC25A47
stromal	chr14	100321906	100322518	HomininLoss0966	chr14	100322161	100322223	SLC25A47
stromal	chr14	100321906	100322518	HomininLoss0966	chr14	100322161	100322223	SLC25A29
stromal	chr14	100471480	100472261	HomininLoss0968	chr14	100471520	100471720	BEGAIN
stromal	chr14	104563466	104563850	HomininLoss0977	chr14	104563740	104563940	SIVA1
stromal	chr14	104749134	104749734	HomininLoss0979	chr14	104749200	104749460	ADSS1
stromal	chr14	104749134	104749734	HomininLoss0979	chr14	104749380	104749562	CEP170B
stromal	chr14	104994032	104994805	HomininLoss0981	chr14	104994178	104994403	AHNAK2
stromal	chr14	104994032	104994805	HomininLoss0981	chr14	104994445	104994640	AHNAK2
stromal	chr14	105041829	105042292	HomininLoss0983	chr14	105041680	105041872	AKT1
stromal	chr14	105041829	105042292	HomininLoss0983	chr14	105041680	105041872	NUDT14
stromal	chr14	105041829	105042292	HomininLoss0983	chr14	105041680	105041872	SIVA1
stromal	chr14	105041829	105042292	HomininLoss0983	chr14	105041680	105041872	AHNAK2
stromal	chr14	105041829	105042292	HomininLoss0983	chr14	105041804	105041980	CDCA4
stromal	chr14	105041829	105042292	HomininLoss0983	chr14	105041804	105041980	SIVA1
stromal	chr14	105041829	105042292	HomininLoss0983	chr14	105041804	105041980	AHNAK2
stromal	chr14	105041829	105042292	HomininLoss0983	chr14	105041924	105042130	CDCA4
stromal	chr14	105041829	105042292	HomininLoss0983	chr14	105041924	105042130	AHNAK2
stromal	chr14	105041829	105042292	HomininLoss0983	chr14	105042218	105042340	CDCA4
stromal	chr14	105041829	105042292	HomininLoss0983	chr14	105042218	105042340	MTA1
stromal	chr14	105041829	105042292	HomininLoss0983	chr14	105042218	105042340	AHNAK2
stromal	chr14	105041829	105042292	HomininLoss0983	chr14	105042260	105042600	JAG2
stromal	chr14	105041829	105042292	HomininLoss0983	chr14	105042260	105042600	AHNAK2
stromal	chr14	105290506	105291536	HomininLoss0985	chr14	105290604	105291020	GPR132
stromal	chr14	105290506	105291536	HomininLoss0985	chr14	105290604	105291020	BRF1
stromal	chr14	105290506	105291536	HomininLoss0985	chr14	105291058	105291239	GPR132
stromal	chr14	105332224	105333503	HomininLoss0986	chr14	105332144	105332324	PACS2
stromal	chr14	105332224	105333503	HomininLoss0986	chr14	105332144	105332324	BRF1
stromal	chr14	105332224	105333503	HomininLoss0986	chr14	105332332	105332620	PACS2
stromal	chr14	105332224	105333503	HomininLoss0986	chr14	105332332	105332620	BRF1
stromal	chr14	105332224	105333503	HomininLoss0986	chr14	105333136	105333380	PACS2
stromal	chr14	105332224	105333503	HomininLoss0986	chr14	105333136	105333380	BRF1
stromal	chr14	105470710	105471330	HomininLoss0988	chr14	105470497	105470960	CRIP2
stromal	chr14	105470710	105471330	HomininLoss0988	chr14	105470497	105470960	MTA1
stromal	chr14	105470710	105471330	HomininLoss0988	chr14	105470497	105470960	TEX22
stromal	chr14	105470710	105471330	HomininLoss0988	chr14	105470860	105471080	CRIP2
stromal	chr14	105470710	105471330	HomininLoss0988	chr14	105470860	105471080	MTA1
stromal	chr14	105470710	105471330	HomininLoss0988	chr14	105470860	105471080	C14orf180
stromal	chr14	105470710	105471330	HomininLoss0988	chr14	105470860	105471080	CRIP1
stromal	chr14	105470710	105471330	HomininLoss0988	chr14	105470860	105471080	TEX22
stromal	chr14	105470710	105471330	HomininLoss0988	chr14	105470740	105471520	CRIP2
stromal	chr14	105470710	105471330	HomininLoss0988	chr14	105470740	105471520	MTA1
stromal	chr14	105470710	105471330	HomininLoss0988	chr14	105470740	105471520	CRIP1
stromal	chr14	105470710	105471330	HomininLoss0988	chr14	105470740	105471520	TEX22
stromal	chr14	105470710	105471330	HomininLoss0988	chr14	105471114	105471375	CRIP2
stromal	chr14	105470710	105471330	HomininLoss0988	chr14	105471114	105471375	MTA1
stromal	chr14	105470710	105471330	HomininLoss0988	chr14	105471114	105471375	CRIP1
stromal	chr14	105470710	105471330	HomininLoss0988	chr14	105471114	105471375	TEX22
stromal	chr14	105470710	105471330	HomininLoss0988	chr14	105471114	105471375	ENSG00000257341
stromal	chr15	25691408	25691769	HomininLoss0995	chr15	25691340	25691548	ATP10A
stromal	chr15	25691408	25691769	HomininLoss0995	chr15	25691408	25691620	ATP10A
stromal	chr15	25691408	25691769	HomininLoss0995	chr15	25691540	25691780	ATP10A
stromal	chr15	29611073	29611458	HomininLoss1005	chr15	29611440	29611661	ENTREP2
stromal	chr15	31081661	31082176	HomininLoss1009	chr15	31081700	31081889	TRPM1
stromal	chr15	31081661	31082176	HomininLoss1009	chr15	31081900	31082213	TRPM1
stromal	chr15	34047502	34047929	HomininLoss1013	chr15	34047557	34047760	EMC4
stromal	chr15	34047502	34047929	HomininLoss1013	chr15	34047557	34047760	AVEN
stromal	chr15	34047502	34047929	HomininLoss1013	chr15	34047900	34048180	AVEN
stromal	chr15	35557525	35557983	HomininLoss1015	chr15	35557580	35557763	DPH6
stromal	chr15	35557525	35557983	HomininLoss1015	chr15	35557840	35558154	DPH6
stromal	chr15	41940441	41940912	HomininLoss1022	chr15	41940260	41940533	EHD4
stromal	chr15	41940441	41940912	HomininLoss1022	chr15	41940260	41940533	SPTBN5
stromal	chr15	41940441	41940912	HomininLoss1022	chr15	41940442	41940684	EHD4
stromal	chr15	41940441	41940912	HomininLoss1022	chr15	41940442	41940684	NDUFAF1
stromal	chr15	41940441	41940912	HomininLoss1022	chr15	41940442	41940684	SPTBN5
stromal	chr15	41940441	41940912	HomininLoss1022	chr15	41940442	41940684	PLA2G4B
stromal	chr15	41940441	41940912	HomininLoss1022	chr15	41940639	41940846	EHD4
stromal	chr15	41940441	41940912	HomininLoss1022	chr15	41940900	41941068	EHD4
stromal	chr15	41940441	41940912	HomininLoss1022	chr15	41940900	41941068	SPTBN5
stromal	chr15	42203984	42204424	HomininLoss1025	chr15	42203988	42204204	VPS39
stromal	chr15	42608137	42608561	HomininLoss1026	chr15	42608151	42608373	HAUS2
stromal	chr15	42608137	42608561	HomininLoss1026	chr15	42608151	42608373	CDAN1
stromal	chr15	42608137	42608561	HomininLoss1026	chr15	42608151	42608373	STARD9
stromal	chr15	42608137	42608561	HomininLoss1026	chr15	42608151	42608373	LRRC57
stromal	chr15	42608137	42608561	HomininLoss1026	chr15	42608220	42608560	STARD9
stromal	chr15	42608137	42608561	HomininLoss1026	chr15	42608220	42608560	LRRC57
stromal	chr15	43241151	43241745	HomininLoss1027	chr15	43241205	43241420	EPB42
stromal	chr15	43241151	43241745	HomininLoss1027	chr15	43241511	43241584	MAP1A
stromal	chr15	43292436	43292949	HomininLoss1028	chr15	43292500	43292700	MFAP1
stromal	chr15	43292436	43292949	HomininLoss1028	chr15	43292500	43292700	MAP1A
stromal	chr15	43292436	43292949	HomininLoss1028	chr15	43292780	43292925	EPB42
stromal	chr15	43292436	43292949	HomininLoss1028	chr15	43292818	43293013	EPB42
stromal	chr15	45641334	45641942	HomininLoss1029	chr15	45641260	45641408	SQOR
stromal	chr15	45641334	45641942	HomininLoss1029	chr15	45641260	45641408	SHF
stromal	chr15	45641334	45641942	HomininLoss1029	chr15	45641420	45641740	SQOR
stromal	chr15	45641334	45641942	HomininLoss1029	chr15	45641420	45641740	ENSG00000260170
stromal	chr15	45645576	45646133	HomininLoss1030	chr15	45645420	45645620	SQOR
stromal	chr15	45645576	45646133	HomininLoss1030	chr15	45645420	45645620	ENSG00000260170
stromal	chr15	45645576	45646133	HomininLoss1030	chr15	45645697	45645920	SQOR
stromal	chr15	48400105	48400788	HomininLoss1032	chr15	48400166	48400460	FBN1
stromal	chr15	48400105	48400788	HomininLoss1032	chr15	48400540	48400760	FBN1
stromal	chr15	48413332	48413757	HomininLoss1033	chr15	48413380	48413600	FBN1
stromal	chr15	51796805	51797392	HomininLoss1036	chr15	51796880	51797062	MAPK6
stromal	chr15	51796805	51797392	HomininLoss1036	chr15	51796880	51797062	TMOD3
stromal	chr15	51796805	51797392	HomininLoss1036	chr15	51796880	51797062	LEO1
stromal	chr15	52309270	52309756	HomininLoss1038	chr15	52309178	52309420	MYO5C
stromal	chr15	52309270	52309756	HomininLoss1038	chr15	52309178	52309420	BCL2L10
stromal	chr15	57611858	57612542	HomininLoss1041	chr15	57611799	57611960	GCOM1
stromal	chr15	57611858	57612542	HomininLoss1041	chr15	57611799	57611960	MYZAP
stromal	chr15	57611858	57612542	HomininLoss1041	chr15	57612060	57612240	GCOM1
stromal	chr15	57611858	57612542	HomininLoss1041	chr15	57612060	57612240	MYZAP
stromal	chr15	59298254	59298833	HomininLoss1048	chr15	59298060	59298540	MYO1E
stromal	chr15	59298254	59298833	HomininLoss1048	chr15	59298340	59298571	GCNT3
stromal	chr15	59298254	59298833	HomininLoss1048	chr15	59298340	59298571	FAM81A
stromal	chr15	59298254	59298833	HomininLoss1048	chr15	59298340	59298571	MYO1E
stromal	chr15	59594468	59595038	HomininLoss1050	chr15	59594520	59594741	GCNT3
stromal	chr15	59594468	59595038	HomininLoss1050	chr15	59594520	59594741	FAM81A
stromal	chr15	59594468	59595038	HomininLoss1050	chr15	59594520	59594741	MYO1E
stromal	chr15	59594468	59595038	HomininLoss1050	chr15	59594809	59594945	GCNT3
stromal	chr15	59594468	59595038	HomininLoss1050	chr15	59594809	59594945	FAM81A
stromal	chr15	59594468	59595038	HomininLoss1050	chr15	59594809	59594945	MYO1E
stromal	chr15	59622349	59622784	HomininLoss1051	chr15	59622407	59622580	GCNT3
stromal	chr15	62469970	62470986	HomininLoss1054	chr15	62469820	62469997	TPM1
stromal	chr15	62469970	62470986	HomininLoss1054	chr15	62469820	62469997	TLN2
stromal	chr15	62469970	62470986	HomininLoss1054	chr15	62469920	62470180	TPM1
stromal	chr15	62469970	62470986	HomininLoss1054	chr15	62469920	62470180	TLN2
stromal	chr15	62469970	62470986	HomininLoss1054	chr15	62470180	62470354	TPM1
stromal	chr15	62469970	62470986	HomininLoss1054	chr15	62470180	62470354	TLN2
stromal	chr15	62469970	62470986	HomininLoss1054	chr15	62470320	62470541	TPM1
stromal	chr15	62469970	62470986	HomininLoss1054	chr15	62470320	62470541	TLN2
stromal	chr15	62469970	62470986	HomininLoss1054	chr15	62470471	62470724	TLN2
stromal	chr15	63461260	63461780	HomininLoss1055	chr15	63461712	63461861	CA12
stromal	chr15	63478081	63478686	HomininLoss1056	chr15	63477998	63478195	USP3
stromal	chr15	63478081	63478686	HomininLoss1056	chr15	63478105	63478300	USP3
stromal	chr15	63478081	63478686	HomininLoss1056	chr15	63478311	63478540	USP3
stromal	chr15	63599470	63600045	HomininLoss1057	chr15	63599380	63599640	CIAO2A
stromal	chr15	63599470	63600045	HomininLoss1057	chr15	63599380	63599640	FBXL22
stromal	chr15	64111646	64112138	HomininLoss1061	chr15	64111696	64111930	SNX1
stromal	chr15	64111646	64112138	HomininLoss1061	chr15	64111696	64111930	DAPK2
stromal	chr15	64111646	64112138	HomininLoss1061	chr15	64111696	64111930	SNX22
stromal	chr15	67003651	67004165	HomininLoss1066	chr15	67003520	67003720	AAGAB
stromal	chr15	67003651	67004165	HomininLoss1066	chr15	67003520	67003720	SMAD3
stromal	chr15	67003651	67004165	HomininLoss1066	chr15	67003520	67003720	ZWILCH
stromal	chr15	67003651	67004165	HomininLoss1066	chr15	67003717	67003890	AAGAB
stromal	chr15	67003651	67004165	HomininLoss1066	chr15	67003717	67003890	SMAD3
stromal	chr15	66456041	66456913	HomininLoss1064	chr15	66456420	66456546	TIPIN
stromal	chr15	68421832	68422411	HomininLoss1068	chr15	68421900	68422100	ITGA11
stromal	chr15	68421832	68422411	HomininLoss1068	chr15	68422100	68422440	ITGA11
stromal	chr15	68421832	68422411	HomininLoss1068	chr15	68422400	68422546	ITGA11
stromal	chr15	71203851	71204354	HomininLoss1071	chr15	71203680	71203940	THSD4
stromal	chr15	71203851	71204354	HomininLoss1071	chr15	71203960	71204160	THSD4
stromal	chr15	71375957	71376459	HomininLoss1072	chr15	71376040	71376240	UACA
stromal	chr15	71375957	71376459	HomininLoss1072	chr15	71376040	71376240	THSD4
stromal	chr15	74569998	74570943	HomininLoss1079	chr15	74569740	74570080	CLK3
stromal	chr15	74569998	74570943	HomininLoss1079	chr15	74569740	74570080	ARID3B
stromal	chr15	74569998	74570943	HomininLoss1079	chr15	74569993	74570190	LOXL1
stromal	chr15	74569998	74570943	HomininLoss1079	chr15	74569993	74570190	SEMA7A
stromal	chr15	74569998	74570943	HomininLoss1079	chr15	74570180	74570423	CLK3
stromal	chr15	74569998	74570943	HomininLoss1079	chr15	74570411	74570740	UBL7
stromal	chr15	74569998	74570943	HomininLoss1079	chr15	74570411	74570740	FAM219B
stromal	chr15	74569998	74570943	HomininLoss1079	chr15	74570411	74570740	CLK3
stromal	chr15	74569998	74570943	HomininLoss1079	chr15	74570800	74571180	CLK3
stromal	chr15	74588628	74589111	HomininLoss1080	chr15	74588676	74588900	LOXL1
stromal	chr15	74588628	74589111	HomininLoss1080	chr15	74588676	74588900	CLK3
stromal	chr15	74588628	74589111	HomininLoss1080	chr15	74588676	74588900	ARID3B
stromal	chr15	74588628	74589111	HomininLoss1080	chr15	74588880	74589030	EDC3
stromal	chr15	74588628	74589111	HomininLoss1080	chr15	74588880	74589030	CLK3
stromal	chr15	74588628	74589111	HomininLoss1080	chr15	74588880	74589030	ARID3B
stromal	chr15	74752992	74753478	HomininLoss1081	chr15	74753164	74753360	SCAMP2
stromal	chr15	74752992	74753478	HomininLoss1081	chr15	74753164	74753360	CYP1A2
stromal	chr15	74752992	74753478	HomininLoss1081	chr15	74753164	74753360	ARID3B
stromal	chr15	75355821	75356974	HomininLoss1084	chr15	75356300	75357020	NEIL1
stromal	chr15	75355821	75356974	HomininLoss1084	chr15	75356300	75357020	MAN2C1
stromal	chr15	75355821	75356974	HomininLoss1084	chr15	75356300	75357020	C15orf39
stromal	chr15	75307940	75308510	HomininLoss1083	chr15	75308120	75308316	CLK3
stromal	chr15	80568445	80568964	HomininLoss1098	chr15	80568400	80568600	CEMIP
stromal	chr15	80701747	80702197	HomininLoss1100	chr15	80701840	80702040	ABHD17C
stromal	chr15	80701747	80702197	HomininLoss1100	chr15	80701960	80702200	ABHD17C
stromal	chr15	81097954	81098391	HomininLoss1102	chr15	81098281	81098454	CFAP161
stromal	chr15	81265190	81265581	HomininLoss1103	chr15	81265309	81265538	IL16
stromal	chr15	81265190	81265581	HomininLoss1103	chr15	81265500	81265640	IL16
stromal	chr15	80161957	80162762	HomininLoss1096	chr15	80161800	80162040	FAH
stromal	chr15	80161957	80162762	HomininLoss1096	chr15	80161800	80162040	CFAP161
stromal	chr15	80161957	80162762	HomininLoss1096	chr15	80161800	80162040	CTXND1
stromal	chr15	80161957	80162762	HomininLoss1096	chr15	80162089	80162300	FAH
stromal	chr15	80161957	80162762	HomininLoss1096	chr15	80162089	80162300	ARNT2
stromal	chr15	80161957	80162762	HomininLoss1096	chr15	80162089	80162300	CTXND1
stromal	chr15	80161957	80162762	HomininLoss1096	chr15	80162220	80162500	FAH
stromal	chr15	80161957	80162762	HomininLoss1096	chr15	80162220	80162500	CFAP161
stromal	chr15	80161957	80162762	HomininLoss1096	chr15	80162220	80162500	IL16
stromal	chr15	80161957	80162762	HomininLoss1096	chr15	80162220	80162500	ARNT2
stromal	chr15	80161957	80162762	HomininLoss1096	chr15	80162220	80162500	CTXND1
stromal	chr15	80161957	80162762	HomininLoss1096	chr15	80162480	80162680	FAH
stromal	chr15	80161957	80162762	HomininLoss1096	chr15	80162480	80162680	CFAP161
stromal	chr15	80161957	80162762	HomininLoss1096	chr15	80162480	80162680	ARNT2
stromal	chr15	80161957	80162762	HomininLoss1096	chr15	80162480	80162680	CTXND1
stromal	chr15	89864952	89865742	HomininLoss1112	chr15	89865348	89865660	ANPEP
stromal	chr15	89030393	89030812	HomininLoss1111	chr15	89030408	89030613	ABHD2
stromal	chr15	89030393	89030812	HomininLoss1111	chr15	89030408	89030613	AEN
stromal	chr15	93026500	93027052	HomininLoss1118	chr15	93026598	93026800	RGMA
stromal	chr15	93026500	93027052	HomininLoss1118	chr15	93026800	93027095	RGMA
stromal	chr15	101490552	101491845	HomininLoss1133	chr15	101490555	101490774	PCSK6
stromal	chr15	101490552	101491845	HomininLoss1133	chr15	101491740	101491980	PCSK6
stromal	chr15	100704595	100705153	HomininLoss1128	chr15	100704420	100704637	ALDH1A3
stromal	chr15	100704595	100705153	HomininLoss1128	chr15	100704480	100704801	ALDH1A3
stromal	chr15	100704595	100705153	HomininLoss1128	chr15	100704763	100704960	ALDH1A3
stromal	chr15	100704595	100705153	HomininLoss1128	chr15	100704940	100705280	ALDH1A3
stromal	chr16	466510	468453	HomininLoss1141	chr16	466640	466782	ANTKMT
stromal	chr16	466510	468453	HomininLoss1141	chr16	466640	466782	MCRIP2
stromal	chr16	466510	468453	HomininLoss1141	chr16	466760	466922	ANTKMT
stromal	chr16	466510	468453	HomininLoss1141	chr16	466760	466922	MCRIP2
stromal	chr16	466510	468453	HomininLoss1141	chr16	466780	467300	PIGQ
stromal	chr16	466510	468453	HomininLoss1141	chr16	466780	467300	FBXL16
stromal	chr16	466510	468453	HomininLoss1141	chr16	466780	467300	MCRIP2
stromal	chr16	466510	468453	HomininLoss1141	chr16	467284	467536	PIGQ
stromal	chr16	466510	468453	HomininLoss1141	chr16	467284	467536	RAB11FIP3
stromal	chr16	466510	468453	HomininLoss1141	chr16	467284	467536	RHOT2
stromal	chr16	466510	468453	HomininLoss1141	chr16	467284	467536	PRR35
stromal	chr16	466510	468453	HomininLoss1141	chr16	467284	467536	RAB40C
stromal	chr16	466510	468453	HomininLoss1141	chr16	467284	467536	DECR2
stromal	chr16	466510	468453	HomininLoss1141	chr16	467284	467536	NHLRC4
stromal	chr16	68600	69866	HomininLoss1134	chr16	68505	68700	RHBDF1
stromal	chr16	68600	69866	HomininLoss1134	chr16	68505	68700	MRPL28
stromal	chr16	68600	69866	HomininLoss1134	chr16	68505	68700	MPG
stromal	chr16	68600	69866	HomininLoss1134	chr16	68505	68700	PGAP6
stromal	chr16	68600	69866	HomininLoss1134	chr16	68505	68700	FAM234A
stromal	chr16	68600	69866	HomininLoss1134	chr16	69244	69308	RHBDF1
stromal	chr16	68600	69866	HomininLoss1134	chr16	69244	69308	MPG
stromal	chr16	68600	69866	HomininLoss1134	chr16	69420	69634	RHBDF1
stromal	chr16	68600	69866	HomininLoss1134	chr16	69420	69634	MPG
stromal	chr16	68600	69866	HomininLoss1134	chr16	69420	69634	PGAP6
stromal	chr16	622099	622652	HomininLoss1142	chr16	622280	622501	MPG
stromal	chr16	622099	622652	HomininLoss1142	chr16	622280	622501	CIAO3
stromal	chr16	622099	622652	HomininLoss1142	chr16	622280	622501	HAGHL
stromal	chr16	622099	622652	HomininLoss1142	chr16	622280	622501	ANTKMT
stromal	chr16	622099	622652	HomininLoss1142	chr16	622280	622501	METTL26
stromal	chr16	733657	734446	HomininLoss1143	chr16	733441	733740	CIAO3
stromal	chr16	733657	734446	HomininLoss1143	chr16	733441	733740	ANTKMT
stromal	chr16	733657	734446	HomininLoss1143	chr16	733441	733740	RHBDL1
stromal	chr16	733657	734446	HomininLoss1143	chr16	733441	733740	METTL26
stromal	chr16	733657	734446	HomininLoss1143	chr16	733441	733740	CCDC78
stromal	chr16	733657	734446	HomininLoss1143	chr16	733441	733740	MCRIP2
stromal	chr16	733657	734446	HomininLoss1143	chr16	733777	733941	MRPL28
stromal	chr16	733657	734446	HomininLoss1143	chr16	733777	733941	HAGHL
stromal	chr16	733657	734446	HomininLoss1143	chr16	733777	733941	ANTKMT
stromal	chr16	733657	734446	HomininLoss1143	chr16	733777	733941	METRN
stromal	chr16	733657	734446	HomininLoss1143	chr16	733777	733941	RHBDL1
stromal	chr16	733657	734446	HomininLoss1143	chr16	733777	733941	WDR24
stromal	chr16	733657	734446	HomininLoss1143	chr16	733777	733941	FBXL16
stromal	chr16	733657	734446	HomininLoss1143	chr16	733777	733941	PGAP6
stromal	chr16	733657	734446	HomininLoss1143	chr16	733777	733941	RHOT2
stromal	chr16	733657	734446	HomininLoss1143	chr16	733777	733941	JMJD8
stromal	chr16	733657	734446	HomininLoss1143	chr16	733777	733941	CCDC78
stromal	chr16	733657	734446	HomininLoss1143	chr16	734040	734263	CIAO3
stromal	chr16	733657	734446	HomininLoss1143	chr16	734040	734263	ANTKMT
stromal	chr16	733657	734446	HomininLoss1143	chr16	734040	734263	CAPN15
stromal	chr16	733657	734446	HomininLoss1143	chr16	734040	734263	WDR24
stromal	chr16	733657	734446	HomininLoss1143	chr16	734040	734263	PGAP6
stromal	chr16	733657	734446	HomininLoss1143	chr16	734040	734263	METTL26
stromal	chr16	733657	734446	HomininLoss1143	chr16	734040	734263	RHOT2
stromal	chr16	733657	734446	HomininLoss1143	chr16	734040	734263	JMJD8
stromal	chr16	733657	734446	HomininLoss1143	chr16	734040	734263	CCDC78
stromal	chr16	733657	734446	HomininLoss1143	chr16	734040	734263	MCRIP2
stromal	chr16	733657	734446	HomininLoss1143	chr16	734340	734620	RPUSD1
stromal	chr16	733657	734446	HomininLoss1143	chr16	734340	734620	CCDC78
stromal	chr16	804124	805021	HomininLoss1144	chr16	804240	804460	RPUSD1
stromal	chr16	804124	805021	HomininLoss1144	chr16	804240	804460	CIAO3
stromal	chr16	804124	805021	HomininLoss1144	chr16	804240	804460	HAGHL
stromal	chr16	804124	805021	HomininLoss1144	chr16	804240	804460	CHTF18
stromal	chr16	804124	805021	HomininLoss1144	chr16	804240	804460	GNG13
stromal	chr16	804124	805021	HomininLoss1144	chr16	804240	804460	PGAP6
stromal	chr16	804124	805021	HomininLoss1144	chr16	804240	804460	METTL26
stromal	chr16	804124	805021	HomininLoss1144	chr16	804240	804460	RHOT2
stromal	chr16	804124	805021	HomininLoss1144	chr16	804240	804460	CCDC78
stromal	chr16	804124	805021	HomininLoss1144	chr16	804520	804760	RPUSD1
stromal	chr16	804124	805021	HomininLoss1144	chr16	804520	804760	CHTF18
stromal	chr16	804124	805021	HomininLoss1144	chr16	804520	804760	RHOT2
stromal	chr16	804124	805021	HomininLoss1144	chr16	804800	804997	RPUSD1
stromal	chr16	804124	805021	HomininLoss1144	chr16	804800	804997	HAGHL
stromal	chr16	1324414	1324877	HomininLoss1146	chr16	1324220	1324440	BAIAP3
stromal	chr16	1324414	1324877	HomininLoss1146	chr16	1324220	1324440	NME3
stromal	chr16	1324414	1324877	HomininLoss1146	chr16	1324220	1324440	CLCN7
stromal	chr16	1324414	1324877	HomininLoss1146	chr16	1324220	1324440	EME2
stromal	chr16	1324414	1324877	HomininLoss1146	chr16	1324300	1324720	BAIAP3
stromal	chr16	1324414	1324877	HomininLoss1146	chr16	1324300	1324720	TELO2
stromal	chr16	1324414	1324877	HomininLoss1146	chr16	1324300	1324720	NME3
stromal	chr16	1324414	1324877	HomininLoss1146	chr16	1324300	1324720	CIAO3
stromal	chr16	1324414	1324877	HomininLoss1146	chr16	1324300	1324720	TPSAB1
stromal	chr16	1324414	1324877	HomininLoss1146	chr16	1324763	1324883	BAIAP3
stromal	chr16	1324414	1324877	HomininLoss1146	chr16	1324763	1324883	NME3
stromal	chr16	1324414	1324877	HomininLoss1146	chr16	1324763	1324883	TPSB2
stromal	chr16	1324414	1324877	HomininLoss1146	chr16	1324763	1324883	EME2
stromal	chr16	149080	149933	HomininLoss1136	chr16	149160	149340	HBQ1
stromal	chr16	149080	149933	HomininLoss1136	chr16	149160	149340	MPG
stromal	chr16	149080	149933	HomininLoss1136	chr16	149160	149340	HBZ
stromal	chr16	149080	149933	HomininLoss1136	chr16	149361	149601	MRPL28
stromal	chr16	149080	149933	HomininLoss1136	chr16	149361	149601	MPG
stromal	chr16	1471019	1472238	HomininLoss1147	chr16	1471040	1471360	TELO2
stromal	chr16	1471019	1472238	HomininLoss1147	chr16	1471040	1471360	CLCN7
stromal	chr16	1858240	1858629	HomininLoss1149	chr16	1858480	1858640	IGFALS
stromal	chr16	1858240	1858629	HomininLoss1149	chr16	1858480	1858640	BRICD5
stromal	chr16	1858240	1858629	HomininLoss1149	chr16	1858540	1858800	TSC2
stromal	chr16	350155	350668	HomininLoss1139	chr16	350269	350760	AXIN1
stromal	chr16	350155	350668	HomininLoss1139	chr16	350269	350760	WDR90
stromal	chr16	350155	350668	HomininLoss1139	chr16	350500	350720	LUC7L
stromal	chr16	350155	350668	HomininLoss1139	chr16	350500	350720	RAB11FIP3
stromal	chr16	350155	350668	HomininLoss1139	chr16	350500	350720	AXIN1
stromal	chr16	350155	350668	HomininLoss1139	chr16	350500	350720	PGAP6
stromal	chr16	350155	350668	HomininLoss1139	chr16	350500	350720	DECR2
stromal	chr16	350155	350668	HomininLoss1139	chr16	350500	350720	NHLRC4
stromal	chr16	2244397	2244809	HomininLoss1150	chr16	2244780	2244938	BRICD5
stromal	chr16	2244397	2244809	HomininLoss1150	chr16	2244780	2244938	TBL3
stromal	chr16	2244397	2244809	HomininLoss1150	chr16	2244780	2244938	PGP
stromal	chr16	3095981	3096784	HomininLoss1156	chr16	3095999	3096165	MMP25
stromal	chr16	3095981	3096784	HomininLoss1156	chr16	3095999	3096165	IL32
stromal	chr16	3095981	3096784	HomininLoss1156	chr16	3095999	3096165	NLRC3
stromal	chr16	3095981	3096784	HomininLoss1156	chr16	3096440	3096640	MMP25
stromal	chr16	3095981	3096784	HomininLoss1156	chr16	3096440	3096640	MEFV
stromal	chr16	3095981	3096784	HomininLoss1156	chr16	3096440	3096640	ZSCAN10
stromal	chr16	3131846	3132241	HomininLoss1157	chr16	3131880	3132060	IL32
stromal	chr16	3131846	3132241	HomininLoss1157	chr16	3131880	3132060	ZNF200
stromal	chr16	3131846	3132241	HomininLoss1157	chr16	3131880	3132060	ZNF213
stromal	chr16	3131846	3132241	HomininLoss1157	chr16	3131880	3132060	ZNF205
stromal	chr16	3131846	3132241	HomininLoss1157	chr16	3131880	3132060	PKMYT1
stromal	chr16	3131846	3132241	HomininLoss1157	chr16	3131880	3132060	THOC6
stromal	chr16	3131846	3132241	HomininLoss1157	chr16	3132200	3132360	MMP25
stromal	chr16	3142648	3143296	HomininLoss1158	chr16	3142740	3142900	FLYWCH1
stromal	chr16	3142648	3143296	HomininLoss1158	chr16	3143180	3143360	MMP25
stromal	chr16	4044777	4045197	HomininLoss1160	chr16	4044816	4045020	CREBBP
stromal	chr16	4044777	4045197	HomininLoss1160	chr16	4044816	4045020	ADCY9
stromal	chr16	4044777	4045197	HomininLoss1160	chr16	4045100	4045320	CREBBP
stromal	chr16	4044777	4045197	HomininLoss1160	chr16	4045100	4045320	GLIS2
stromal	chr16	4360445	4361448	HomininLoss1162	chr16	4360193	4360655	TFAP4
stromal	chr16	4360445	4361448	HomininLoss1162	chr16	4360193	4360655	DNAJA3
stromal	chr16	4360445	4361448	HomininLoss1162	chr16	4360193	4360655	NMRAL1
stromal	chr16	4360445	4361448	HomininLoss1162	chr16	4360193	4360655	PAM16
stromal	chr16	4360445	4361448	HomininLoss1162	chr16	4360193	4360655	CORO7
stromal	chr16	4360445	4361448	HomininLoss1162	chr16	4360576	4360957	TFAP4
stromal	chr16	4360445	4361448	HomininLoss1162	chr16	4360576	4360957	DNAJA3
stromal	chr16	4360445	4361448	HomininLoss1162	chr16	4360576	4360957	NMRAL1
stromal	chr16	4360445	4361448	HomininLoss1162	chr16	4360576	4360957	ANKS3
stromal	chr16	4360445	4361448	HomininLoss1162	chr16	4360576	4360957	NUDT16L1
stromal	chr16	4360445	4361448	HomininLoss1162	chr16	4360576	4360957	PAM16
stromal	chr16	4360445	4361448	HomininLoss1162	chr16	4360576	4360957	CORO7
stromal	chr16	4360445	4361448	HomininLoss1162	chr16	4361303	4361368	PAM16
stromal	chr16	4360445	4361448	HomininLoss1162	chr16	4361303	4361368	CORO7
stromal	chr16	5117408	5117774	HomininLoss1164	chr16	5117412	5117624	ROGDI
stromal	chr16	5117408	5117774	HomininLoss1164	chr16	5117412	5117624	CDIP1
stromal	chr16	5117408	5117774	HomininLoss1164	chr16	5117412	5117624	ZNF500
stromal	chr16	5117408	5117774	HomininLoss1164	chr16	5117412	5117624	UBALD1
stromal	chr16	5117408	5117774	HomininLoss1164	chr16	5117412	5117624	PAM16
stromal	chr16	5117408	5117774	HomininLoss1164	chr16	5117412	5117624	CORO7
stromal	chr16	10569604	10570061	HomininLoss1169	chr16	10569680	10569938	EMP2
stromal	chr16	10571271	10571815	HomininLoss1170	chr16	10571449	10571620	EMP2
stromal	chr16	10989615	10990199	HomininLoss1175	chr16	10989540	10989817	CLEC16A
stromal	chr16	11359462	11359920	HomininLoss1178	chr16	11359280	11359480	RMI2
stromal	chr16	11359462	11359920	HomininLoss1178	chr16	11359480	11359700	RMI2
stromal	chr16	11360710	11361570	HomininLoss1179	chr16	11361513	11361760	TNFRSF17
stromal	chr16	11360710	11361570	HomininLoss1179	chr16	11361513	11361760	CIITA
stromal	chr16	11360710	11361570	HomininLoss1179	chr16	11361513	11361760	EMP2
stromal	chr16	11560791	11561238	HomininLoss1180	chr16	11560780	11561080	LITAF
stromal	chr16	11560791	11561238	HomininLoss1180	chr16	11561080	11561341	LITAF
stromal	chr16	11560791	11561238	HomininLoss1180	chr16	11561080	11561341	EMP2
stromal	chr16	16028041	16029210	HomininLoss1194	chr16	16028000	16028220	ABCC6
stromal	chr16	16028041	16029210	HomininLoss1194	chr16	16028324	16028560	ABCC6
stromal	chr16	16028041	16029210	HomininLoss1194	chr16	16028324	16028560	ABCC1
stromal	chr16	16028041	16029210	HomininLoss1194	chr16	16028324	16028560	MYH11
stromal	chr16	16028041	16029210	HomininLoss1194	chr16	16028440	16028760	MYH11
stromal	chr16	16028041	16029210	HomininLoss1194	chr16	16028860	16029129	ABCC1
stromal	chr16	16028041	16029210	HomininLoss1194	chr16	16028860	16029129	MYH11
stromal	chr16	15592403	15592922	HomininLoss1192	chr16	15592190	15592480	NPIPA9
stromal	chr16	17345005	17345590	HomininLoss1198	chr16	17345135	17345321	XYLT1
stromal	chr16	21261068	21261485	HomininLoss1206	chr16	21261100	21261282	ANKS4B
stromal	chr16	23727937	23728292	HomininLoss1213	chr16	23727900	23728100	PRKCB
stromal	chr16	23727937	23728292	HomininLoss1213	chr16	23727900	23728100	PLK1
stromal	chr16	23727937	23728292	HomininLoss1213	chr16	23728253	23728395	DCTN5
stromal	chr16	23727937	23728292	HomininLoss1213	chr16	23728253	23728395	PLK1
stromal	chr16	25035725	25036229	HomininLoss1215	chr16	25035834	25036020	ARHGAP17
stromal	chr16	25035725	25036229	HomininLoss1215	chr16	25035834	25036020	LCMT1
stromal	chr16	25035725	25036229	HomininLoss1215	chr16	25036131	25036314	ARHGAP17
stromal	chr16	25035725	25036229	HomininLoss1215	chr16	25036131	25036314	LCMT1
stromal	chr16	28130301	28130924	HomininLoss1219	chr16	28130250	28130424	GSG1L
stromal	chr16	28130301	28130924	HomininLoss1219	chr16	28130250	28130424	SBK1
stromal	chr16	28130301	28130924	HomininLoss1219	chr16	28130250	28130424	ATP2A1
stromal	chr16	28130301	28130924	HomininLoss1219	chr16	28130420	28130666	GSG1L
stromal	chr16	28130301	28130924	HomininLoss1219	chr16	28130420	28130666	SBK1
stromal	chr16	28130301	28130924	HomininLoss1219	chr16	28130420	28130666	ATP2A1
stromal	chr16	28130301	28130924	HomininLoss1219	chr16	28130697	28130765	GSG1L
stromal	chr16	28130301	28130924	HomininLoss1219	chr16	28130697	28130765	SBK1
stromal	chr16	28130301	28130924	HomininLoss1219	chr16	28130697	28130765	ATP2A1
stromal	chr16	28130301	28130924	HomininLoss1219	chr16	28130760	28130827	GSG1L
stromal	chr16	28130301	28130924	HomininLoss1219	chr16	28130760	28130827	SBK1
stromal	chr16	28130301	28130924	HomininLoss1219	chr16	28130760	28130827	ATP2A1
stromal	chr16	28130301	28130924	HomininLoss1219	chr16	28130845	28130960	GSG1L
stromal	chr16	28130301	28130924	HomininLoss1219	chr16	28130845	28130960	SBK1
stromal	chr16	28130301	28130924	HomininLoss1219	chr16	28130845	28130960	ATP2A1
stromal	chr16	28130301	28130924	HomininLoss1219	chr16	28130900	28131100	GSG1L
stromal	chr16	28130301	28130924	HomininLoss1219	chr16	28130900	28131100	SBK1
stromal	chr16	28130301	28130924	HomininLoss1219	chr16	28130900	28131100	ATP2A1
stromal	chr16	28587426	28587931	HomininLoss1221	chr16	28587520	28587711	SPNS1
stromal	chr16	28587426	28587931	HomininLoss1221	chr16	28587520	28587711	SH2B1
stromal	chr16	28587426	28587931	HomininLoss1221	chr16	28587520	28587711	EIF3C
stromal	chr16	28587426	28587931	HomininLoss1221	chr16	28587520	28587711	EIF3CL
stromal	chr16	30077529	30078193	HomininLoss1230	chr16	30077720	30077900	ITGAL
stromal	chr16	30077529	30078193	HomininLoss1230	chr16	30077720	30077900	MVP
stromal	chr16	30077529	30078193	HomininLoss1230	chr16	30077720	30077900	YPEL3
stromal	chr16	30077529	30078193	HomininLoss1230	chr16	30077720	30077900	HSD3B7
stromal	chr16	30077529	30078193	HomininLoss1230	chr16	30077720	30077900	CORO1A
stromal	chr16	30077529	30078193	HomininLoss1230	chr16	30077720	30077900	MAPK3
stromal	chr16	30077529	30078193	HomininLoss1230	chr16	30077720	30077900	CDIPT
stromal	chr16	30077529	30078193	HomininLoss1230	chr16	30077720	30077900	SLX1A
stromal	chr16	30077529	30078193	HomininLoss1230	chr16	30077720	30077900	PPP4C
stromal	chr16	30077529	30078193	HomininLoss1230	chr16	30077720	30077900	ALDOA
stromal	chr16	30077529	30078193	HomininLoss1230	chr16	30077720	30077900	TMEM219
stromal	chr16	30077529	30078193	HomininLoss1230	chr16	30077720	30077900	ZNF668
stromal	chr16	30077529	30078193	HomininLoss1230	chr16	30077720	30077900	INO80E
stromal	chr16	30077529	30078193	HomininLoss1230	chr16	30077720	30077900	BOLA2B
stromal	chr16	30077529	30078193	HomininLoss1230	chr16	30077720	30077900	SEZ6L2
stromal	chr16	30077529	30078193	HomininLoss1230	chr16	30077720	30077900	ASPHD1
stromal	chr16	30077529	30078193	HomininLoss1230	chr16	30077720	30077900	SEPTIN1
stromal	chr16	30077529	30078193	HomininLoss1230	chr16	30077720	30077900	SLX1B
stromal	chr16	30077529	30078193	HomininLoss1230	chr16	30077720	30077900	BOLA2
stromal	chr16	30077529	30078193	HomininLoss1230	chr16	30077720	30077900	C16orf54
stromal	chr16	30077529	30078193	HomininLoss1230	chr16	30077720	30077900	SPN
stromal	chr16	30077529	30078193	HomininLoss1230	chr16	30077720	30077900	SULT1A3
stromal	chr16	30077529	30078193	HomininLoss1230	chr16	30077720	30077900	BOLA2-SMG1P6
stromal	chr16	30077529	30078193	HomininLoss1230	chr16	30077780	30078160	ITGAL
stromal	chr16	30077529	30078193	HomininLoss1230	chr16	30077780	30078160	MVP
stromal	chr16	30077529	30078193	HomininLoss1230	chr16	30077780	30078160	YPEL3
stromal	chr16	30077529	30078193	HomininLoss1230	chr16	30077780	30078160	HSD3B7
stromal	chr16	30077529	30078193	HomininLoss1230	chr16	30077780	30078160	CORO1A
stromal	chr16	30077529	30078193	HomininLoss1230	chr16	30077780	30078160	MAPK3
stromal	chr16	30077529	30078193	HomininLoss1230	chr16	30077780	30078160	STX4
stromal	chr16	30077529	30078193	HomininLoss1230	chr16	30077780	30078160	CDIPT
stromal	chr16	30077529	30078193	HomininLoss1230	chr16	30077780	30078160	SLX1A
stromal	chr16	30077529	30078193	HomininLoss1230	chr16	30077780	30078160	PPP4C
stromal	chr16	30077529	30078193	HomininLoss1230	chr16	30077780	30078160	ALDOA
stromal	chr16	30077529	30078193	HomininLoss1230	chr16	30077780	30078160	TMEM219
stromal	chr16	30077529	30078193	HomininLoss1230	chr16	30077780	30078160	PRR14
stromal	chr16	30077529	30078193	HomininLoss1230	chr16	30077780	30078160	ZNF668
stromal	chr16	30077529	30078193	HomininLoss1230	chr16	30077780	30078160	NPIPB12
stromal	chr16	30077529	30078193	HomininLoss1230	chr16	30077780	30078160	INO80E
stromal	chr16	30077529	30078193	HomininLoss1230	chr16	30077780	30078160	BOLA2B
stromal	chr16	30077529	30078193	HomininLoss1230	chr16	30077780	30078160	ZNF768
stromal	chr16	30077529	30078193	HomininLoss1230	chr16	30077780	30078160	ASPHD1
stromal	chr16	30077529	30078193	HomininLoss1230	chr16	30077780	30078160	KCTD13
stromal	chr16	30077529	30078193	HomininLoss1230	chr16	30077780	30078160	ORAI3
stromal	chr16	30077529	30078193	HomininLoss1230	chr16	30077780	30078160	ZNF771
stromal	chr16	30077529	30078193	HomininLoss1230	chr16	30077780	30078160	BOLA2
stromal	chr16	30077529	30078193	HomininLoss1230	chr16	30077780	30078160	C16orf54
stromal	chr16	30077529	30078193	HomininLoss1230	chr16	30077780	30078160	SPN
stromal	chr16	30077529	30078193	HomininLoss1230	chr16	30077780	30078160	SULT1A4
stromal	chr16	30077529	30078193	HomininLoss1230	chr16	30077780	30078160	SULT1A3
stromal	chr16	30516570	30517150	HomininLoss1231	chr16	30517008	30517240	ITGAL
stromal	chr16	30516570	30517150	HomininLoss1231	chr16	30517008	30517240	SEPTIN1
stromal	chr16	31333741	31334199	HomininLoss1233	chr16	31333780	31333960	ITGAX
stromal	chr16	49969415	49969954	HomininLoss1239	chr16	49969440	49969700	ZNF423
stromal	chr16	49969415	49969954	HomininLoss1239	chr16	49969440	49969700	NKD1
stromal	chr16	49969415	49969954	HomininLoss1239	chr16	49969580	49969878	ZNF423
stromal	chr16	50193617	50194025	HomininLoss1241	chr16	50193640	50193857	ADCY7
stromal	chr16	50193617	50194025	HomininLoss1241	chr16	50193760	50194000	ADCY7
stromal	chr16	55501645	55502053	HomininLoss1245	chr16	55501700	55501863	MMP2
stromal	chr16	55501645	55502053	HomininLoss1245	chr16	55501700	55501863	LPCAT2
stromal	chr16	55501645	55502053	HomininLoss1245	chr16	55501700	55501863	CAPNS2
stromal	chr16	55501645	55502053	HomininLoss1245	chr16	55501748	55501996	MMP2
stromal	chr16	55501645	55502053	HomininLoss1245	chr16	55501748	55501996	LPCAT2
stromal	chr16	55501645	55502053	HomininLoss1245	chr16	55502000	55502220	MMP2
stromal	chr16	55501645	55502053	HomininLoss1245	chr16	55502000	55502220	LPCAT2
stromal	chr16	55501645	55502053	HomininLoss1245	chr16	55502000	55502220	CAPNS2
stromal	chr16	56601208	56601941	HomininLoss1247	chr16	56601325	56601435	MT1A
stromal	chr16	56601208	56601941	HomininLoss1247	chr16	56601440	56601609	MT2A
stromal	chr16	56601208	56601941	HomininLoss1247	chr16	56601440	56601609	MT1A
stromal	chr16	56601208	56601941	HomininLoss1247	chr16	56601575	56601692	MT2A
stromal	chr16	56601208	56601941	HomininLoss1247	chr16	56601575	56601692	MT1A
stromal	chr16	57601802	57602442	HomininLoss1248	chr16	57601801	57602100	ADGRG5
stromal	chr16	57601802	57602442	HomininLoss1248	chr16	57601900	57602280	ADGRG5
stromal	chr16	57601802	57602442	HomininLoss1248	chr16	57602179	57602400	ADGRG5
stromal	chr16	57764231	57764663	HomininLoss1251	chr16	57764040	57764420	USB1
stromal	chr16	57764231	57764663	HomininLoss1251	chr16	57764337	57764520	POLR2C
stromal	chr16	57764231	57764663	HomininLoss1251	chr16	57764337	57764520	USB1
stromal	chr16	57764231	57764663	HomininLoss1251	chr16	57764337	57764520	KIFC3
stromal	chr16	57764231	57764663	HomininLoss1251	chr16	57764580	57764700	POLR2C
stromal	chr16	57764231	57764663	HomininLoss1251	chr16	57764580	57764700	USB1
stromal	chr16	57764231	57764663	HomininLoss1251	chr16	57764580	57764700	KATNB1
stromal	chr16	57764231	57764663	HomininLoss1251	chr16	57764580	57764700	KIFC3
stromal	chr16	57764231	57764663	HomininLoss1251	chr16	57764640	57764880	POLR2C
stromal	chr16	57764231	57764663	HomininLoss1251	chr16	57764640	57764880	USB1
stromal	chr16	57764231	57764663	HomininLoss1251	chr16	57764640	57764880	KATNB1
stromal	chr16	57764231	57764663	HomininLoss1251	chr16	57764640	57764880	KIFC3
stromal	chr16	57786741	57787510	HomininLoss1252	chr16	57786659	57786797	DRC7
stromal	chr16	57786741	57787510	HomininLoss1252	chr16	57786659	57786797	TEPP
stromal	chr16	57786741	57787510	HomininLoss1252	chr16	57786659	57786797	ADGRG3
stromal	chr16	57786741	57787510	HomininLoss1252	chr16	57786974	57787179	COQ9
stromal	chr16	57786741	57787510	HomininLoss1252	chr16	57786974	57787179	DRC7
stromal	chr16	57786741	57787510	HomininLoss1252	chr16	57787400	57787520	COQ9
stromal	chr16	57906312	57907364	HomininLoss1254	chr16	57906432	57906640	USB1
stromal	chr16	57906312	57907364	HomininLoss1254	chr16	57906432	57906640	TEPP
stromal	chr16	57906312	57907364	HomininLoss1254	chr16	57906432	57906640	ADGRG3
stromal	chr16	57906312	57907364	HomininLoss1254	chr16	57906540	57906700	USB1
stromal	chr16	57906312	57907364	HomininLoss1254	chr16	57906540	57906700	GOT2
stromal	chr16	57906312	57907364	HomininLoss1254	chr16	57906540	57906700	ADGRG5
stromal	chr16	57906312	57907364	HomininLoss1254	chr16	57906540	57906700	TEPP
stromal	chr16	57906312	57907364	HomininLoss1254	chr16	57906540	57906700	ZNF319
stromal	chr16	57906312	57907364	HomininLoss1254	chr16	57906540	57906700	ADGRG3
stromal	chr16	57906312	57907364	HomininLoss1254	chr16	57906986	57907148	USB1
stromal	chr16	57906312	57907364	HomininLoss1254	chr16	57906986	57907148	KIFC3
stromal	chr16	57906312	57907364	HomininLoss1254	chr16	57906986	57907148	TEPP
stromal	chr16	57906312	57907364	HomininLoss1254	chr16	57906986	57907148	ZNF319
stromal	chr16	57906312	57907364	HomininLoss1254	chr16	57907040	57907280	KIFC3
stromal	chr16	66895964	66896585	HomininLoss1260	chr16	66896069	66896234	TRADD
stromal	chr16	66895964	66896585	HomininLoss1260	chr16	66896069	66896234	RRAD
stromal	chr16	66895964	66896585	HomininLoss1260	chr16	66896069	66896234	CA7
stromal	chr16	66895964	66896585	HomininLoss1260	chr16	66896069	66896234	CES4A
stromal	chr16	66895964	66896585	HomininLoss1260	chr16	66896069	66896234	CES3
stromal	chr16	66895964	66896585	HomininLoss1260	chr16	66896069	66896234	CES2
stromal	chr16	66895964	66896585	HomininLoss1260	chr16	66896339	66896679	RRAD
stromal	chr16	66895964	66896585	HomininLoss1260	chr16	66896339	66896679	CA7
stromal	chr16	66895964	66896585	HomininLoss1260	chr16	66896339	66896679	CES3
stromal	chr16	66895964	66896585	HomininLoss1260	chr16	66896339	66896679	CES2
stromal	chr16	67284751	67285400	HomininLoss1261	chr16	67284761	67285040	FBXL9P
stromal	chr16	67284751	67285400	HomininLoss1261	chr16	67284761	67285040	SLC9A5
stromal	chr16	67284751	67285400	HomininLoss1261	chr16	67284761	67285040	KCTD19
stromal	chr16	67284751	67285400	HomininLoss1261	chr16	67284761	67285040	MATCAP1
stromal	chr16	67284751	67285400	HomininLoss1261	chr16	67284761	67285040	PLEKHG4
stromal	chr16	67284751	67285400	HomininLoss1261	chr16	67284761	67285040	B3GNT9
stromal	chr16	67284751	67285400	HomininLoss1261	chr16	67284980	67285165	PLEKHG4
stromal	chr16	67284751	67285400	HomininLoss1261	chr16	67285338	67285435	PLEKHG4
stromal	chr16	67926148	67926691	HomininLoss1262	chr16	67926278	67926470	ENKD1
stromal	chr16	67926148	67926691	HomininLoss1262	chr16	67926278	67926470	PSMB10
stromal	chr16	70708304	70709300	HomininLoss1263	chr16	70708460	70708680	MTSS2
stromal	chr16	70708304	70709300	HomininLoss1263	chr16	70708820	70709013	MTSS2
stromal	chr16	74760299	74760877	HomininLoss1267	chr16	74760497	74760700	FA2H
stromal	chr16	74760299	74760877	HomininLoss1267	chr16	74760497	74760700	MLKL
stromal	chr16	74760299	74760877	HomininLoss1267	chr16	74760497	74760700	RFWD3
stromal	chr16	75105281	75106273	HomininLoss1268	chr16	75105060	75105600	LDHD
stromal	chr16	75105281	75106273	HomininLoss1268	chr16	75105720	75105961	LDHD
stromal	chr16	75105281	75106273	HomininLoss1268	chr16	75105911	75106027	LDHD
stromal	chr16	75105281	75106273	HomininLoss1268	chr16	75106200	75106262	LDHD
stromal	chr16	81318713	81319144	HomininLoss1276	chr16	81318791	81319104	GAN
stromal	chr16	81502796	81503298	HomininLoss1277	chr16	81502780	81503037	CMIP
stromal	chr16	81703616	81704212	HomininLoss1281	chr16	81703577	81703760	CENPN
stromal	chr16	81703616	81704212	HomininLoss1281	chr16	81703800	81704040	CMIP
stromal	chr16	81703616	81704212	HomininLoss1281	chr16	81703919	81704077	GAN
stromal	chr16	84667755	84668392	HomininLoss1284	chr16	84668314	84668374	KLHL36
stromal	chr16	84709649	84710185	HomininLoss1285	chr16	84709640	84710100	USP10
stromal	chr16	84907569	84908160	HomininLoss1286	chr16	84907649	84907862	CRISPLD2
stromal	chr16	84907569	84908160	HomininLoss1286	chr16	84907649	84907862	KIAA0513
stromal	chr16	84907569	84908160	HomininLoss1286	chr16	84907879	84908002	CRISPLD2
stromal	chr16	84907569	84908160	HomininLoss1286	chr16	84907879	84908002	KIAA0513
stromal	chr16	85002165	85002710	HomininLoss1288	chr16	85002120	85002380	ZDHHC7
stromal	chr16	85002165	85002710	HomininLoss1288	chr16	85002360	85002580	CRISPLD2
stromal	chr16	85002165	85002710	HomininLoss1288	chr16	85002360	85002580	KIAA0513
stromal	chr16	85002165	85002710	HomininLoss1288	chr16	85002360	85002580	ZDHHC7
stromal	chr16	85090170	85090671	HomininLoss1290	chr16	85090141	85090192	GSE1
stromal	chr16	85090170	85090671	HomininLoss1290	chr16	85090141	85090192	CIBAR2
stromal	chr16	85090170	85090671	HomininLoss1290	chr16	85090245	85090500	GSE1
stromal	chr16	85090170	85090671	HomininLoss1290	chr16	85090245	85090500	CIBAR2
stromal	chr16	85090170	85090671	HomininLoss1290	chr16	85090500	85090660	GSE1
stromal	chr16	85090170	85090671	HomininLoss1290	chr16	85090500	85090660	CIBAR2
stromal	chr16	86073620	86074250	HomininLoss1293	chr16	86073665	86073991	FOXF1
stromal	chr16	86388163	86388576	HomininLoss1294	chr16	86388080	86388400	FOXL1
stromal	chr16	85721150	85721702	HomininLoss1292	chr16	85721411	85721528	C16orf74
stromal	chr16	87704757	87705976	HomininLoss1303	chr16	87704860	87705060	KLHDC4
stromal	chr16	87704757	87705976	HomininLoss1303	chr16	87705260	87705620	KLHDC4
stromal	chr16	87704757	87705976	HomininLoss1303	chr16	87705260	87705620	JPH3
stromal	chr16	87704757	87705976	HomininLoss1303	chr16	87705795	87706120	KLHDC4
stromal	chr16	87704757	87705976	HomininLoss1303	chr16	87705795	87706120	ZCCHC14
stromal	chr16	87704757	87705976	HomininLoss1303	chr16	87705795	87706120	JPH3
stromal	chr16	87704757	87705976	HomininLoss1303	chr16	87705795	87706120	BANP
stromal	chr16	88727788	88728517	HomininLoss1309	chr16	88727760	88728120	RNF166
stromal	chr16	88727788	88728517	HomininLoss1309	chr16	88727760	88728120	CTU2
stromal	chr16	88727788	88728517	HomininLoss1309	chr16	88728020	88728240	RNF166
stromal	chr16	88727788	88728517	HomininLoss1309	chr16	88728020	88728240	MVD
stromal	chr16	88727788	88728517	HomininLoss1309	chr16	88728020	88728240	CDT1
stromal	chr16	88727788	88728517	HomininLoss1309	chr16	88728020	88728240	TRAPPC2L
stromal	chr16	88727788	88728517	HomininLoss1309	chr16	88728020	88728240	CTU2
stromal	chr16	89097591	89098282	HomininLoss1310	chr16	89098140	89098440	CBFA2T3
stromal	chr16	89097591	89098282	HomininLoss1310	chr16	89098140	89098440	ACSF3
stromal	chr16	89324821	89325318	HomininLoss1311	chr16	89325278	89325354	RPL13
stromal	chr16	89328421	89329358	HomininLoss1312	chr16	89328460	89328680	TCF25
stromal	chr16	89328421	89329358	HomininLoss1312	chr16	89328460	89328680	RPL13
stromal	chr16	89328421	89329358	HomininLoss1312	chr16	89328460	89328680	CPNE7
stromal	chr16	89328421	89329358	HomininLoss1312	chr16	89329069	89329192	TCF25
stromal	chr16	89328421	89329358	HomininLoss1312	chr16	89329069	89329192	RPL13
stromal	chr16	89328421	89329358	HomininLoss1312	chr16	89329069	89329192	CPNE7
stromal	chr16	89328421	89329358	HomininLoss1312	chr16	89329069	89329192	CDK10
stromal	chr16	89328421	89329358	HomininLoss1312	chr16	89329069	89329192	SPG7
stromal	chr16	89328421	89329358	HomininLoss1312	chr16	89329140	89329360	TCF25
stromal	chr16	89328421	89329358	HomininLoss1312	chr16	89329140	89329360	RPL13
stromal	chr16	89328421	89329358	HomininLoss1312	chr16	89329140	89329360	CPNE7
stromal	chr16	89430780	89431549	HomininLoss1314	chr16	89431180	89431436	SPATA2L
stromal	chr16	89430780	89431549	HomininLoss1314	chr16	89431180	89431436	CPNE7
stromal	chr16	89534060	89535015	HomininLoss1315	chr16	89534040	89534142	SPATA2L
stromal	chr16	89534060	89535015	HomininLoss1315	chr16	89534040	89534142	ANKRD11
stromal	chr16	89534060	89535015	HomininLoss1315	chr16	89534040	89534142	RPL13
stromal	chr16	89534060	89535015	HomininLoss1315	chr16	89534040	89534142	SPG7
stromal	chr16	89534060	89535015	HomininLoss1315	chr16	89534260	89534460	ZNF276
stromal	chr16	89534060	89535015	HomininLoss1315	chr16	89534260	89534460	ANKRD11
stromal	chr16	89534060	89535015	HomininLoss1315	chr16	89534260	89534460	RPL13
stromal	chr16	89534060	89535015	HomininLoss1315	chr16	89534260	89534460	ACSF3
stromal	chr16	89534060	89535015	HomininLoss1315	chr16	89534260	89534460	SPG7
stromal	chr16	89534060	89535015	HomininLoss1315	chr16	89534419	89534680	VPS9D1
stromal	chr16	89534060	89535015	HomininLoss1315	chr16	89534419	89534680	ZNF276
stromal	chr16	89534060	89535015	HomininLoss1315	chr16	89534419	89534680	ANKRD11
stromal	chr16	89534060	89535015	HomininLoss1315	chr16	89534419	89534680	RPL13
stromal	chr16	89534060	89535015	HomininLoss1315	chr16	89534419	89534680	SPG7
stromal	chr16	89534060	89535015	HomininLoss1315	chr16	89534556	89534743	VPS9D1
stromal	chr16	89534060	89535015	HomininLoss1315	chr16	89534556	89534743	ZNF276
stromal	chr16	89534060	89535015	HomininLoss1315	chr16	89534556	89534743	ANKRD11
stromal	chr16	89534060	89535015	HomininLoss1315	chr16	89534556	89534743	RPL13
stromal	chr16	89534060	89535015	HomininLoss1315	chr16	89534556	89534743	ACSF3
stromal	chr16	89534060	89535015	HomininLoss1315	chr16	89534556	89534743	SNAI3
stromal	chr16	89534060	89535015	HomininLoss1315	chr16	89534556	89534743	SPG7
stromal	chr17	909859	910312	HomininLoss1324	chr17	910020	910200	NXN
stromal	chr17	909859	910312	HomininLoss1324	chr17	910020	910200	TIMM22
stromal	chr17	932214	932678	HomininLoss1325	chr17	932300	932560	NXN
stromal	chr17	932214	932678	HomininLoss1325	chr17	932300	932560	TIMM22
stromal	chr17	955922	956481	HomininLoss1326	chr17	955921	956118	NXN
stromal	chr17	955922	956481	HomininLoss1326	chr17	956180	956441	NXN
stromal	chr17	1267358	1267839	HomininLoss1329	chr17	1267362	1267545	RPA1
stromal	chr17	1267358	1267839	HomininLoss1329	chr17	1267362	1267545	SERPINF1
stromal	chr17	1267358	1267839	HomininLoss1329	chr17	1267362	1267545	TRARG1
stromal	chr17	1460168	1460727	HomininLoss1330	chr17	1460185	1460246	INPP5K
stromal	chr17	1460168	1460727	HomininLoss1330	chr17	1460185	1460246	SERPINF1
stromal	chr17	1460168	1460727	HomininLoss1330	chr17	1460185	1460246	CRK
stromal	chr17	1460168	1460727	HomininLoss1330	chr17	1460185	1460246	RILP
stromal	chr17	1460168	1460727	HomininLoss1330	chr17	1460313	1460517	RPA1
stromal	chr17	1460168	1460727	HomininLoss1330	chr17	1460313	1460517	SERPINF1
stromal	chr17	1460168	1460727	HomininLoss1330	chr17	1460313	1460517	TLCD3A
stromal	chr17	1460168	1460727	HomininLoss1330	chr17	1460313	1460517	MYO1C
stromal	chr17	1972352	1973077	HomininLoss1331	chr17	1972593	1972772	HIC1
stromal	chr17	1972352	1973077	HomininLoss1331	chr17	1972593	1972772	TLCD2
stromal	chr17	1972352	1973077	HomininLoss1331	chr17	1972850	1973060	RTN4RL1
stromal	chr17	2232243	2232786	HomininLoss1334	chr17	2232300	2232536	SMG6
stromal	chr17	2232243	2232786	HomininLoss1334	chr17	2232300	2232536	SRR
stromal	chr17	2232243	2232786	HomininLoss1334	chr17	2232300	2232536	HIC1
stromal	chr17	909859	910312	HomininLoss1324	chr17	909776	909941	NXN
stromal	chr17	2433756	2434169	HomininLoss1337	chr17	2433800	2433982	TSR1
stromal	chr17	3905011	3905821	HomininLoss1338	chr17	3905005	3905262	ATP2A3
stromal	chr17	3905011	3905821	HomininLoss1338	chr17	3905005	3905262	P2RX1
stromal	chr17	4329952	4330312	HomininLoss1339	chr17	4329918	4330160	UBE2G1
stromal	chr17	4721504	4721980	HomininLoss1340	chr17	4721560	4721786	TM4SF5
stromal	chr17	4721504	4721980	HomininLoss1340	chr17	4721560	4721786	CXCL16
stromal	chr17	4721504	4721980	HomininLoss1340	chr17	4721760	4722000	TM4SF5
stromal	chr17	4721504	4721980	HomininLoss1340	chr17	4721760	4722000	CXCL16
stromal	chr17	4960229	4960777	HomininLoss1342	chr17	4960380	4960603	SPAG7
stromal	chr17	4960229	4960777	HomininLoss1342	chr17	4960380	4960603	PFN1
stromal	chr17	4960229	4960777	HomininLoss1342	chr17	4960380	4960603	SLC25A11
stromal	chr17	4960229	4960777	HomininLoss1342	chr17	4960380	4960603	PSMB6
stromal	chr17	4960229	4960777	HomininLoss1342	chr17	4960380	4960603	MED11
stromal	chr17	17146718	17147221	HomininLoss1358	chr17	17146820	17147000	COPS3
stromal	chr17	17146718	17147221	HomininLoss1358	chr17	17146920	17147149	COPS3
stromal	chr17	17807525	17808343	HomininLoss1361	chr17	17807929	17808045	SREBF1
stromal	chr17	17807525	17808343	HomininLoss1361	chr17	17807960	17808260	SREBF1
stromal	chr17	18849883	18850385	HomininLoss1364	chr17	18849680	18849893	TRIM16L
stromal	chr17	18849883	18850385	HomininLoss1364	chr17	18849680	18849893	ALDH3A1
stromal	chr17	18849883	18850385	HomininLoss1364	chr17	18849680	18849893	RNF112
stromal	chr17	18849883	18850385	HomininLoss1364	chr17	18849680	18849893	MFAP4
stromal	chr17	18849883	18850385	HomininLoss1364	chr17	18849680	18849893	FBXW10
stromal	chr17	18849883	18850385	HomininLoss1364	chr17	18849680	18849893	FAM83G
stromal	chr17	18849883	18850385	HomininLoss1364	chr17	18849940	18850140	TRIM16L
stromal	chr17	18849883	18850385	HomininLoss1364	chr17	18849940	18850140	ALDH3A1
stromal	chr17	18849883	18850385	HomininLoss1364	chr17	18849940	18850140	FBXW10
stromal	chr17	18849883	18850385	HomininLoss1364	chr17	18849940	18850140	FAM83G
stromal	chr17	18849883	18850385	HomininLoss1364	chr17	18850120	18850220	TRIM16L
stromal	chr17	18849883	18850385	HomininLoss1364	chr17	18850120	18850220	ALDH3A1
stromal	chr17	18849883	18850385	HomininLoss1364	chr17	18850180	18850402	TRIM16L
stromal	chr17	18849883	18850385	HomininLoss1364	chr17	18850180	18850402	PRPSAP2
stromal	chr17	18849883	18850385	HomininLoss1364	chr17	18850180	18850402	MFAP4
stromal	chr17	18849883	18850385	HomininLoss1364	chr17	18850180	18850402	TVP23B
stromal	chr17	18849883	18850385	HomininLoss1364	chr17	18850120	18850740	TRIM16L
stromal	chr17	18849883	18850385	HomininLoss1364	chr17	18850120	18850740	PRPSAP2
stromal	chr17	19719456	19719900	HomininLoss1367	chr17	19719377	19719560	ALDH3A2
stromal	chr17	19719456	19719900	HomininLoss1367	chr17	19719377	19719560	ALDH3A1
stromal	chr17	19719456	19719900	HomininLoss1367	chr17	19719671	19720160	ALDH3A2
stromal	chr17	19719456	19719900	HomininLoss1367	chr17	19719671	19720160	ALDH3A1
stromal	chr17	20202226	20202791	HomininLoss1369	chr17	20202180	20202364	ALDH3A1
stromal	chr17	19482655	19483079	HomininLoss1366	chr17	19482680	19482860	MFAP4
stromal	chr17	19482655	19483079	HomininLoss1366	chr17	19482680	19482860	MAPK7
stromal	chr17	19482655	19483079	HomininLoss1366	chr17	19483020	19483300	MFAP4
stromal	chr17	21278578	21279269	HomininLoss1375	chr17	21278450	21278800	MAP2K3
stromal	chr17	21278578	21279269	HomininLoss1375	chr17	21278680	21278862	MAP2K3
stromal	chr17	21278578	21279269	HomininLoss1375	chr17	21278960	21279160	MAP2K3
stromal	chr17	21397369	21398105	HomininLoss1377	chr17	21397420	21397760	LINC02693
stromal	chr17	21397369	21398105	HomininLoss1377	chr17	21397675	21397961	TMEM11
stromal	chr17	21397369	21398105	HomininLoss1377	chr17	21397675	21397961	LINC02693
stromal	chr17	27811192	27811659	HomininLoss1379	chr17	27811180	27811268	NOS2
stromal	chr17	27811192	27811659	HomininLoss1379	chr17	27811180	27811268	LGALS9
stromal	chr17	27811192	27811659	HomininLoss1379	chr17	27811296	27811480	NOS2
stromal	chr17	28227176	28228215	HomininLoss1380	chr17	28226700	28227360	VTN
stromal	chr17	29572746	29573387	HomininLoss1382	chr17	29573210	29573375	GIT1
stromal	chr17	29572746	29573387	HomininLoss1382	chr17	29573210	29573375	DHRS13
stromal	chr17	29572746	29573387	HomininLoss1382	chr17	29573210	29573375	TP53I13
stromal	chr17	32495348	32495931	HomininLoss1385	chr17	32495359	32495680	CDK5R1
stromal	chr17	35801508	35802347	HomininLoss1389	chr17	35801900	35802134	SLFN14
stromal	chr17	40337157	40337655	HomininLoss1399	chr17	40337196	40337268	GJD3
stromal	chr17	40337157	40337655	HomininLoss1399	chr17	40337445	40337632	CDC6
stromal	chr17	40337157	40337655	HomininLoss1399	chr17	40337445	40337632	NR1D1
stromal	chr17	40337157	40337655	HomininLoss1399	chr17	40337445	40337632	RARA
stromal	chr17	40337157	40337655	HomininLoss1399	chr17	40337445	40337632	GJD3
stromal	chr17	40088254	40088895	HomininLoss1398	chr17	40088103	40088514	NR1D1
stromal	chr17	40088254	40088895	HomininLoss1398	chr17	40088740	40088880	THRA
stromal	chr17	40088254	40088895	HomininLoss1398	chr17	40088740	40088880	NR1D1
stromal	chr17	41484197	41484690	HomininLoss1402	chr17	41483960	41484280	KRT19
stromal	chr17	41976093	41976832	HomininLoss1403	chr17	41976270	41976403	KLHL10
stromal	chr17	41976093	41976832	HomininLoss1403	chr17	41976270	41976403	KRT16
stromal	chr17	41976093	41976832	HomininLoss1403	chr17	41976270	41976403	KRT14
stromal	chr17	41976093	41976832	HomininLoss1403	chr17	41976520	41976698	DHX58
stromal	chr17	41976093	41976832	HomininLoss1403	chr17	41976520	41976698	RAB5C
stromal	chr17	41976093	41976832	HomininLoss1403	chr17	41976520	41976698	NAGLU
stromal	chr17	41976093	41976832	HomininLoss1403	chr17	41976520	41976698	GHDC
stromal	chr17	41976093	41976832	HomininLoss1403	chr17	41976520	41976698	KLHL11
stromal	chr17	41976093	41976832	HomininLoss1403	chr17	41976520	41976698	KRTAP1-5
stromal	chr17	41976093	41976832	HomininLoss1403	chr17	41976813	41977057	KRT14
stromal	chr17	42161229	42161881	HomininLoss1404	chr17	42161260	42161469	KCNH4
stromal	chr17	42161229	42161881	HomininLoss1404	chr17	42161260	42161469	RAB5C
stromal	chr17	42161229	42161881	HomininLoss1404	chr17	42161260	42161469	HCRT
stromal	chr17	42161229	42161881	HomininLoss1404	chr17	42161760	42161980	DHX58
stromal	chr17	43014225	43014722	HomininLoss1407	chr17	43014300	43014520	IFI35
stromal	chr17	43846915	43847468	HomininLoss1409	chr17	43846860	43847100	BRCA1
stromal	chr17	43846915	43847468	HomininLoss1409	chr17	43846860	43847100	RND2
stromal	chr17	43846915	43847468	HomininLoss1409	chr17	43846860	43847100	HROB
stromal	chr17	43846915	43847468	HomininLoss1409	chr17	43846860	43847100	VPS25
stromal	chr17	43846915	43847468	HomininLoss1409	chr17	43846860	43847100	G6PC3
stromal	chr17	43846915	43847468	HomininLoss1409	chr17	43846860	43847100	MPP3
stromal	chr17	43846915	43847468	HomininLoss1409	chr17	43846860	43847100	CD300LG
stromal	chr17	43846915	43847468	HomininLoss1409	chr17	43846860	43847100	ETV4
stromal	chr17	43846915	43847468	HomininLoss1409	chr17	43847028	43847200	BRCA1
stromal	chr17	43846915	43847468	HomininLoss1409	chr17	43847028	43847200	ATXN7L3
stromal	chr17	43846915	43847468	HomininLoss1409	chr17	43847028	43847200	HROB
stromal	chr17	43846915	43847468	HomininLoss1409	chr17	43847028	43847200	VPS25
stromal	chr17	43846915	43847468	HomininLoss1409	chr17	43847028	43847200	MPP3
stromal	chr17	43846915	43847468	HomininLoss1409	chr17	43847028	43847200	CD300LG
stromal	chr17	43846915	43847468	HomininLoss1409	chr17	43847028	43847200	LSM12
stromal	chr17	43846915	43847468	HomininLoss1409	chr17	43847028	43847200	ETV4
stromal	chr17	43846915	43847468	HomininLoss1409	chr17	43847020	43847384	ATXN7L3
stromal	chr17	43846915	43847468	HomininLoss1409	chr17	43847020	43847384	UBTF
stromal	chr17	43846915	43847468	HomininLoss1409	chr17	43847020	43847384	DUSP3
stromal	chr17	43846915	43847468	HomininLoss1409	chr17	43847020	43847384	HROB
stromal	chr17	43846915	43847468	HomininLoss1409	chr17	43847020	43847384	VPS25
stromal	chr17	43846915	43847468	HomininLoss1409	chr17	43847020	43847384	MPP3
stromal	chr17	43846915	43847468	HomininLoss1409	chr17	43847020	43847384	CD300LG
stromal	chr17	43846915	43847468	HomininLoss1409	chr17	43847020	43847384	LSM12
stromal	chr17	43846915	43847468	HomininLoss1409	chr17	43847020	43847384	ETV4
stromal	chr17	44159543	44159927	HomininLoss1410	chr17	44159580	44159761	G6PC3
stromal	chr17	43556357	43556908	HomininLoss1408	chr17	43556335	43556540	BRCA1
stromal	chr17	43556357	43556908	HomininLoss1408	chr17	43556335	43556540	HDAC5
stromal	chr17	43556357	43556908	HomininLoss1408	chr17	43556335	43556540	ETV4
stromal	chr17	43556357	43556908	HomininLoss1408	chr17	43556540	43556720	BRCA1
stromal	chr17	43556357	43556908	HomininLoss1408	chr17	43556540	43556720	HDAC5
stromal	chr17	43556357	43556908	HomininLoss1408	chr17	43556540	43556720	ETV4
stromal	chr17	45404120	45404504	HomininLoss1415	chr17	45403588	45404360	ARHGAP27
stromal	chr17	45404120	45404504	HomininLoss1415	chr17	45404260	45404540	ARHGAP27
stromal	chr17	45200751	45201244	HomininLoss1413	chr17	45200739	45200940	FMNL1
stromal	chr17	47946126	47946602	HomininLoss1421	chr17	47946202	47946394	SNX11
stromal	chr17	47946126	47946602	HomininLoss1421	chr17	47946202	47946394	PNPO
stromal	chr17	47946126	47946602	HomininLoss1421	chr17	47946202	47946394	CDK5RAP3
stromal	chr17	47946126	47946602	HomininLoss1421	chr17	47946202	47946394	PRR15L
stromal	chr17	47946126	47946602	HomininLoss1421	chr17	47946316	47946548	PNPO
stromal	chr17	47946126	47946602	HomininLoss1421	chr17	47946316	47946548	CDK5RAP3
stromal	chr17	48522983	48523426	HomininLoss1423	chr17	48522720	48523195	CBX1
stromal	chr17	48522983	48523426	HomininLoss1423	chr17	48522720	48523195	HOXB6
stromal	chr17	48522983	48523426	HomininLoss1423	chr17	48522720	48523195	HOXB8
stromal	chr17	48522983	48523426	HomininLoss1423	chr17	48522720	48523195	HOXB5
stromal	chr17	48522983	48523426	HomininLoss1423	chr17	48522720	48523195	HOXB3
stromal	chr17	48522983	48523426	HomininLoss1423	chr17	48522720	48523195	HOXB1
stromal	chr17	48522983	48523426	HomininLoss1423	chr17	48522720	48523195	HOXB9
stromal	chr17	48522983	48523426	HomininLoss1423	chr17	48522720	48523195	HOXB4
stromal	chr17	48522983	48523426	HomininLoss1423	chr17	48522720	48523195	HOXB7
stromal	chr17	48522983	48523426	HomininLoss1423	chr17	48523084	48523260	COPZ2
stromal	chr17	48522983	48523426	HomininLoss1423	chr17	48523084	48523260	HOXB6
stromal	chr17	48522983	48523426	HomininLoss1423	chr17	48523084	48523260	HOXB8
stromal	chr17	48522983	48523426	HomininLoss1423	chr17	48523084	48523260	HOXB5
stromal	chr17	48522983	48523426	HomininLoss1423	chr17	48523084	48523260	HOXB3
stromal	chr17	48522983	48523426	HomininLoss1423	chr17	48523084	48523260	UBE2Z
stromal	chr17	48522983	48523426	HomininLoss1423	chr17	48523084	48523260	IGF2BP1
stromal	chr17	48522983	48523426	HomininLoss1423	chr17	48523084	48523260	HOXB9
stromal	chr17	48522983	48523426	HomininLoss1423	chr17	48523084	48523260	HOXB4
stromal	chr17	48522983	48523426	HomininLoss1423	chr17	48523084	48523260	ZNF652
stromal	chr17	48522983	48523426	HomininLoss1423	chr17	48523084	48523260	HOXB7
stromal	chr17	48522983	48523426	HomininLoss1423	chr17	48523160	48523471	CBX1
stromal	chr17	48522983	48523426	HomininLoss1423	chr17	48523160	48523471	HOXB6
stromal	chr17	48522983	48523426	HomininLoss1423	chr17	48523160	48523471	HOXB5
stromal	chr17	48522983	48523426	HomininLoss1423	chr17	48523160	48523471	HOXB3
stromal	chr17	48522983	48523426	HomininLoss1423	chr17	48523160	48523471	IGF2BP1
stromal	chr17	48522983	48523426	HomininLoss1423	chr17	48523160	48523471	HOXB4
stromal	chr17	48522983	48523426	HomininLoss1423	chr17	48523160	48523471	HOXB7
stromal	chr17	50212233	50212852	HomininLoss1425	chr17	50211760	50212397	COL1A1
stromal	chr17	50212233	50212852	HomininLoss1425	chr17	50212320	50212540	XYLT2
stromal	chr17	50212233	50212852	HomininLoss1425	chr17	50212320	50212540	COL1A1
stromal	chr17	50212233	50212852	HomininLoss1425	chr17	50212320	50212540	SAMD14
stromal	chr17	50212233	50212852	HomininLoss1425	chr17	50212502	50212704	COL1A1
stromal	chr17	50212233	50212852	HomininLoss1425	chr17	50212502	50212704	SAMD14
stromal	chr17	50284148	50284918	HomininLoss1426	chr17	50283780	50284240	TMEM92
stromal	chr17	50284148	50284918	HomininLoss1426	chr17	50284160	50284349	CACNA1G
stromal	chr17	50284148	50284918	HomininLoss1426	chr17	50284160	50284349	COL1A1
stromal	chr17	50284148	50284918	HomininLoss1426	chr17	50284160	50284349	TMEM92
stromal	chr17	50284148	50284918	HomininLoss1426	chr17	50284509	50284660	COL1A1
stromal	chr17	50284148	50284918	HomininLoss1426	chr17	50284509	50284660	TMEM92
stromal	chr17	50661397	50661749	HomininLoss1427	chr17	50660940	50661440	LRRC59
stromal	chr17	50661397	50661749	HomininLoss1427	chr17	50660940	50661440	ABCC3
stromal	chr17	50661397	50661749	HomininLoss1427	chr17	50661507	50661710	LRRC59
stromal	chr17	50661397	50661749	HomininLoss1427	chr17	50661507	50661710	ABCC3
stromal	chr17	50661397	50661749	HomininLoss1427	chr17	50661507	50661710	ANKRD40
stromal	chr17	50661397	50661749	HomininLoss1427	chr17	50661647	50662020	LRRC59
stromal	chr17	50661397	50661749	HomininLoss1427	chr17	50661647	50662020	ABCC3
stromal	chr17	50661397	50661749	HomininLoss1427	chr17	50661647	50662020	ANKRD40
stromal	chr17	50817926	50818360	HomininLoss1429	chr17	50817940	50818124	EPN3
stromal	chr17	50817926	50818360	HomininLoss1429	chr17	50817940	50818124	LRRC59
stromal	chr17	50831006	50832035	HomininLoss1430	chr17	50830220	50831480	CACNA1G
stromal	chr17	50831006	50832035	HomininLoss1430	chr17	50830220	50831480	LUC7L3
stromal	chr17	50831006	50832035	HomininLoss1430	chr17	50830220	50831480	TOB1
stromal	chr17	50831006	50832035	HomininLoss1430	chr17	50830220	50831480	WFIKKN2
stromal	chr17	50831006	50832035	HomininLoss1430	chr17	50831050	50831280	CACNA1G
stromal	chr17	50831006	50832035	HomininLoss1430	chr17	50831050	50831280	LUC7L3
stromal	chr17	50831006	50832035	HomininLoss1430	chr17	50831050	50831280	TOB1
stromal	chr17	50831006	50832035	HomininLoss1430	chr17	50831050	50831280	WFIKKN2
stromal	chr17	50831006	50832035	HomininLoss1430	chr17	50831498	50831575	LUC7L3
stromal	chr17	50831006	50832035	HomininLoss1430	chr17	50831498	50831575	WFIKKN2
stromal	chr17	50831006	50832035	HomininLoss1430	chr17	50831534	50831740	LUC7L3
stromal	chr17	50831006	50832035	HomininLoss1430	chr17	50831534	50831740	TOB1
stromal	chr17	50831006	50832035	HomininLoss1430	chr17	50831534	50831740	WFIKKN2
stromal	chr17	50831006	50832035	HomininLoss1430	chr17	50831640	50831940	LUC7L3
stromal	chr17	50831006	50832035	HomininLoss1430	chr17	50831640	50831940	TOB1
stromal	chr17	50831006	50832035	HomininLoss1430	chr17	50831640	50831940	WFIKKN2
stromal	chr17	51397641	51398192	HomininLoss1432	chr17	51397752	51397962	UTP18
stromal	chr17	51397641	51398192	HomininLoss1432	chr17	51398060	51398240	UTP18
stromal	chr17	51397641	51398192	HomininLoss1432	chr17	51398160	51398380	UTP18
stromal	chr17	61335036	61335757	HomininLoss1442	chr17	61335140	61335381	TBX2
stromal	chr17	61335036	61335757	HomininLoss1442	chr17	61335260	61335540	TBX2
stromal	chr17	61352771	61353444	HomininLoss1443	chr17	61352651	61352938	TBX2
stromal	chr17	61352771	61353444	HomininLoss1443	chr17	61352840	61353095	TBX2
stromal	chr17	61352771	61353444	HomininLoss1443	chr17	61352938	61353400	TBX2
stromal	chr17	61352771	61353444	HomininLoss1443	chr17	61352938	61353400	TBX4
stromal	chr17	61352771	61353444	HomininLoss1443	chr17	61353232	61353457	TBX2
stromal	chr17	63517006	63517664	HomininLoss1445	chr17	63517040	63517143	KCNH6
stromal	chr17	63517006	63517664	HomininLoss1445	chr17	63517071	63517300	ACE
stromal	chr17	63517006	63517664	HomininLoss1445	chr17	63517071	63517300	KCNH6
stromal	chr17	63517006	63517664	HomininLoss1445	chr17	63517071	63517300	ENSG00000264813
stromal	chr17	63517006	63517664	HomininLoss1445	chr17	63517495	63517800	ACE
stromal	chr17	63517006	63517664	HomininLoss1445	chr17	63517495	63517800	KCNH6
stromal	chr17	63517006	63517664	HomininLoss1445	chr17	63517495	63517800	ENSG00000264813
stromal	chr17	64712586	64713592	HomininLoss1447	chr17	64712554	64712693	SMURF2
stromal	chr17	64712586	64713592	HomininLoss1447	chr17	64712853	64713021	SMURF2
stromal	chr17	64712586	64713592	HomininLoss1447	chr17	64712906	64713220	SMURF2
stromal	chr17	64712586	64713592	HomininLoss1447	chr17	64713159	64713326	SMURF2
stromal	chr17	65585272	65585775	HomininLoss1448	chr17	65585500	65585768	AXIN2
stromal	chr17	66421031	66421558	HomininLoss1449	chr17	66420960	66421180	PRKCA
stromal	chr17	66421031	66421558	HomininLoss1449	chr17	66421080	66421396	PRKCA
stromal	chr17	68238916	68239416	HomininLoss1454	chr17	68239344	68239621	SLC16A6
stromal	chr17	68238916	68239416	HomininLoss1454	chr17	68239344	68239621	ARSG
stromal	chr17	74239273	74239705	HomininLoss1456	chr17	74239300	74239488	TTYH2
stromal	chr17	74239273	74239705	HomininLoss1456	chr17	74239300	74239488	CD300LB
stromal	chr17	75592263	75592925	HomininLoss1462	chr17	75591983	75592841	MYO15B
stromal	chr17	75837874	75838402	HomininLoss1463	chr17	75837780	75838142	UNC13D
stromal	chr17	75837874	75838402	HomininLoss1463	chr17	75838080	75838240	UNC13D
stromal	chr17	76491725	76492877	HomininLoss1464	chr17	76491520	76491760	RHBDF2
stromal	chr17	76491725	76492877	HomininLoss1464	chr17	76491839	76492068	UNC13D
stromal	chr17	76491725	76492877	HomininLoss1464	chr17	76491839	76492068	RHBDF2
stromal	chr17	76491725	76492877	HomininLoss1464	chr17	76492020	76492400	UNC13D
stromal	chr17	76491725	76492877	HomininLoss1464	chr17	76492020	76492400	RHBDF2
stromal	chr17	76491725	76492877	HomininLoss1464	chr17	76492340	76492620	RHBDF2
stromal	chr17	76491725	76492877	HomininLoss1464	chr17	76492580	76492840	RHBDF2
stromal	chr17	76528238	76528848	HomininLoss1465	chr17	76528772	76529080	PRCD
stromal	chr17	77410509	77410988	HomininLoss1471	chr17	77410500	77410760	RHBDF2
stromal	chr17	77410509	77410988	HomininLoss1471	chr17	77410500	77410760	TMC8
stromal	chr17	77410509	77410988	HomininLoss1471	chr17	77410500	77410760	METTL23
stromal	chr17	77410509	77410988	HomininLoss1471	chr17	77410615	77410781	RHBDF2
stromal	chr17	77410509	77410988	HomininLoss1471	chr17	77410615	77410781	TMC8
stromal	chr17	77410509	77410988	HomininLoss1471	chr17	77410615	77410781	SEPTIN9
stromal	chr17	77836523	77837158	HomininLoss1472	chr17	77836714	77836920	TK1
stromal	chr17	78113762	78114219	HomininLoss1473	chr17	78113588	78113800	TNRC6C
stromal	chr17	78113762	78114219	HomininLoss1473	chr17	78113588	78113800	SYNGR2
stromal	chr17	78113762	78114219	HomininLoss1473	chr17	78113588	78113800	TMC6
stromal	chr17	78113762	78114219	HomininLoss1473	chr17	78113588	78113800	TMC8
stromal	chr17	78113762	78114219	HomininLoss1473	chr17	78113588	78113800	TMEM235
stromal	chr17	78113762	78114219	HomininLoss1473	chr17	78113832	78114080	TNRC6C
stromal	chr17	78113762	78114219	HomininLoss1473	chr17	78113832	78114080	SYNGR2
stromal	chr17	78113762	78114219	HomininLoss1473	chr17	78113832	78114080	TMC6
stromal	chr17	78113762	78114219	HomininLoss1473	chr17	78113832	78114080	TMC8
stromal	chr17	78113762	78114219	HomininLoss1473	chr17	78113832	78114080	TMEM235
stromal	chr17	77184529	77185014	HomininLoss1468	chr17	77184680	77185140	SEC14L1
stromal	chr17	79745584	79745991	HomininLoss1484	chr17	79745640	79745840	ENPP7
stromal	chr17	79745584	79745991	HomininLoss1484	chr17	79745920	79746140	CBX8
stromal	chr17	79745584	79745991	HomininLoss1484	chr17	79745920	79746140	CBX2
stromal	chr17	79745584	79745991	HomininLoss1484	chr17	79745920	79746140	ENPP7
stromal	chr17	78960108	78960541	HomininLoss1479	chr17	78959900	78960120	LGALS3BP
stromal	chr17	78968050	78968585	HomininLoss1480	chr17	78968080	78968280	LGALS3BP
stromal	chr17	78968050	78968585	HomininLoss1480	chr17	78968080	78968280	C1QTNF1
stromal	chr17	78968050	78968585	HomininLoss1480	chr17	78968080	78968280	CEP295NL
stromal	chr17	79921290	79921730	HomininLoss1486	chr17	79921500	79921780	ENPP7
stromal	chr17	79921290	79921730	HomininLoss1486	chr17	79921660	79921880	RNF213
stromal	chr17	79921290	79921730	HomininLoss1486	chr17	79921660	79921880	ENPP7
stromal	chr17	81641919	81642943	HomininLoss1494	chr17	81642160	81642340	NPLOC4
stromal	chr17	81641919	81642943	HomininLoss1494	chr17	81642160	81642340	TSPAN10
stromal	chr17	81641919	81642943	HomininLoss1494	chr17	81642160	81642340	ALYREF
stromal	chr17	81641919	81642943	HomininLoss1494	chr17	81642160	81642340	ACTG1
stromal	chr17	81641919	81642943	HomininLoss1494	chr17	81642160	81642340	CCDC137
stromal	chr17	81641919	81642943	HomininLoss1494	chr17	81642160	81642340	MAFG
stromal	chr17	81641919	81642943	HomininLoss1494	chr17	81642160	81642340	OXLD1
stromal	chr17	81641919	81642943	HomininLoss1494	chr17	81642709	81642740	ANAPC11
stromal	chr17	81641919	81642943	HomininLoss1494	chr17	81642709	81642740	NPLOC4
stromal	chr17	81641919	81642943	HomininLoss1494	chr17	81642709	81642740	TSPAN10
stromal	chr17	81641919	81642943	HomininLoss1494	chr17	81642709	81642740	ACTG1
stromal	chr17	81641919	81642943	HomininLoss1494	chr17	81642709	81642740	CCDC137
stromal	chr17	81641919	81642943	HomininLoss1494	chr17	81642709	81642740	HGS
stromal	chr17	81641919	81642943	HomininLoss1494	chr17	81642709	81642740	OXLD1
stromal	chr17	81731111	81731754	HomininLoss1496	chr17	81731020	81731223	P4HB
stromal	chr17	81731111	81731754	HomininLoss1496	chr17	81731020	81731223	OXLD1
stromal	chr17	81731111	81731754	HomininLoss1496	chr17	81731020	81731223	ARL16
stromal	chr17	81731111	81731754	HomininLoss1496	chr17	81731144	81731420	ANAPC11
stromal	chr17	81731111	81731754	HomininLoss1496	chr17	81731144	81731420	UTS2R
stromal	chr17	81731111	81731754	HomininLoss1496	chr17	81731144	81731420	P4HB
stromal	chr17	81731111	81731754	HomininLoss1496	chr17	81731144	81731420	OXLD1
stromal	chr17	81731111	81731754	HomininLoss1496	chr17	81731144	81731420	ARL16
stromal	chr17	81731111	81731754	HomininLoss1496	chr17	81731346	81731541	ANAPC11
stromal	chr17	81731111	81731754	HomininLoss1496	chr17	81731346	81731541	HGS
stromal	chr17	81731111	81731754	HomininLoss1496	chr17	81731346	81731541	P4HB
stromal	chr17	81731111	81731754	HomininLoss1496	chr17	81731346	81731541	OXLD1
stromal	chr17	81731111	81731754	HomininLoss1496	chr17	81731346	81731541	ARL16
stromal	chr17	81339276	81339669	HomininLoss1491	chr17	81339520	81339920	ANAPC11
stromal	chr17	81339276	81339669	HomininLoss1491	chr17	81339520	81339920	MCRIP1
stromal	chr17	81405352	81405985	HomininLoss1492	chr17	81405440	81405679	MCRIP1
stromal	chr17	81405352	81405985	HomininLoss1492	chr17	81405620	81405940	SLC38A10
stromal	chr17	81405352	81405985	HomininLoss1492	chr17	81405620	81405940	PVALEF
stromal	chr17	81405352	81405985	HomininLoss1492	chr17	81405700	81406100	OXLD1
stromal	chr17	81405352	81405985	HomininLoss1492	chr17	81405700	81406100	PVALEF
stromal	chr17	83055894	83057102	HomininLoss1502	chr17	83055861	83056076	METRNL
stromal	chr17	83055894	83057102	HomininLoss1502	chr17	83055980	83056300	METRNL
stromal	chr17	83055894	83057102	HomininLoss1502	chr17	83056176	83056360	B3GNTL1
stromal	chr17	83055894	83057102	HomininLoss1502	chr17	83056176	83056360	METRNL
stromal	chr17	83055894	83057102	HomininLoss1502	chr17	83056340	83056720	METRNL
stromal	chr17	83055894	83057102	HomininLoss1502	chr17	83056634	83056900	METRNL
stromal	chr17	83055894	83057102	HomininLoss1502	chr17	83056860	83057020	METRNL
stromal	chr17	83055894	83057102	HomininLoss1502	chr17	83056980	83057340	METRNL
stromal	chr17	83151242	83152106	HomininLoss1503	chr17	83151614	83151880	METRNL
stromal	chr17	83151242	83152106	HomininLoss1503	chr17	83151820	83152180	B3GNTL1
stromal	chr18	621240	621658	HomininLoss1506	chr18	621300	621480	CLUL1
stromal	chr18	621240	621658	HomininLoss1506	chr18	621300	621480	COLEC12
stromal	chr18	621240	621658	HomininLoss1506	chr18	621300	621480	TYMS
stromal	chr18	621240	621658	HomininLoss1506	chr18	621380	621780	CLUL1
stromal	chr18	621240	621658	HomininLoss1506	chr18	621380	621780	ENOSF1
stromal	chr18	621240	621658	HomininLoss1506	chr18	621380	621780	COLEC12
stromal	chr18	621240	621658	HomininLoss1506	chr18	621380	621780	TYMS
stromal	chr18	354085	354475	HomininLoss1504	chr18	354100	354300	THOC1
stromal	chr18	354085	354475	HomininLoss1504	chr18	354100	354300	COLEC12
stromal	chr18	354085	354475	HomininLoss1504	chr18	354228	354429	THOC1
stromal	chr18	354085	354475	HomininLoss1504	chr18	354228	354429	COLEC12
stromal	chr18	463995	464409	HomininLoss1505	chr18	464355	464580	COLEC12
stromal	chr18	3282614	3283000	HomininLoss1510	chr18	3282640	3282821	MYL12A
stromal	chr18	3282614	3283000	HomininLoss1510	chr18	3282640	3282821	TGIF1
stromal	chr18	7164666	7165055	HomininLoss1513	chr18	7164730	7164890	LAMA1
stromal	chr18	8122204	8122607	HomininLoss1514	chr18	8122180	8122380	NDUFV2
stromal	chr18	8657022	8658514	HomininLoss1517	chr18	8657979	8658160	MTCL1
stromal	chr18	8657022	8658514	HomininLoss1517	chr18	8658239	8658417	MTCL1
stromal	chr18	8703162	8703823	HomininLoss1518	chr18	8703211	8703440	NDUFV2
stromal	chr18	8703162	8703823	HomininLoss1518	chr18	8703399	8703656	MTCL1
stromal	chr18	8703162	8703823	HomininLoss1518	chr18	8703399	8703656	NDUFV2
stromal	chr18	8703162	8703823	HomininLoss1518	chr18	8703800	8703920	MTCL1
stromal	chr18	8703162	8703823	HomininLoss1518	chr18	8703800	8703920	NDUFV2
stromal	chr18	13462841	13463202	HomininLoss1527	chr18	13463020	13463200	LDLRAD4
stromal	chr18	13462841	13463202	HomininLoss1527	chr18	13463154	13463440	LDLRAD4
stromal	chr18	13934389	13935081	HomininLoss1528	chr18	13934220	13934418	MC2R
stromal	chr18	13934389	13935081	HomininLoss1528	chr18	13934720	13934919	MC2R
stromal	chr18	23499486	23499870	HomininLoss1536	chr18	23499359	23499540	RMC1
stromal	chr18	23538864	23539323	HomininLoss1537	chr18	23538496	23538871	NPC1
stromal	chr18	45764096	45764812	HomininLoss1544	chr18	45764100	45764300	SLC14A1
stromal	chr18	45764096	45764812	HomininLoss1544	chr18	45764100	45764300	SIGLEC15
stromal	chr18	45764096	45764812	HomininLoss1544	chr18	45764400	45764600	SLC14A1
stromal	chr18	45764096	45764812	HomininLoss1544	chr18	45764400	45764600	SIGLEC15
stromal	chr18	45827770	45828265	HomininLoss1545	chr18	45827620	45827780	EPG5
stromal	chr18	45827770	45828265	HomininLoss1545	chr18	45827620	45827780	SIGLEC15
stromal	chr18	45827770	45828265	HomininLoss1545	chr18	45827800	45828034	EPG5
stromal	chr18	45827770	45828265	HomininLoss1545	chr18	45827800	45828034	SIGLEC15
stromal	chr18	45827770	45828265	HomininLoss1545	chr18	45828141	45828180	SIGLEC15
stromal	chr18	45827770	45828265	HomininLoss1545	chr18	45828000	45828360	SIGLEC15
stromal	chr18	57820070	57820522	HomininLoss1558	chr18	57820110	57820300	ATP8B1
stromal	chr18	68439004	68439451	HomininLoss1568	chr18	68439081	68439302	DSEL
stromal	chr18	67665286	67665715	HomininLoss1567	chr18	67665210	67665292	DSEL
stromal	chr18	67665286	67665715	HomininLoss1567	chr18	67665280	67665559	DSEL
stromal	chr18	74506384	74507083	HomininLoss1571	chr18	74506490	74506720	TIMM21
stromal	chr18	74506384	74507083	HomininLoss1571	chr18	74506490	74506720	CNDP1
stromal	chr18	74506384	74507083	HomininLoss1571	chr18	74506490	74506720	PTGR3
stromal	chr18	74506384	74507083	HomininLoss1571	chr18	74506490	74506720	DIPK1C
stromal	chr18	74506384	74507083	HomininLoss1571	chr18	74506600	74506960	CNDP2
stromal	chr18	74506384	74507083	HomininLoss1571	chr18	74506600	74506960	CNDP1
stromal	chr18	74506384	74507083	HomininLoss1571	chr18	74506600	74506960	DIPK1C
stromal	chr18	74506384	74507083	HomininLoss1571	chr18	74506840	74507047	CNDP2
stromal	chr18	74506384	74507083	HomininLoss1571	chr18	74506840	74507047	CNDP1
stromal	chr18	74506384	74507083	HomininLoss1571	chr18	74506840	74507047	TSHZ1
stromal	chr18	74506384	74507083	HomininLoss1571	chr18	74506840	74507047	DIPK1C
stromal	chr18	79944758	79945309	HomininLoss1580	chr18	79944560	79944800	SLC66A2
stromal	chr18	79944758	79945309	HomininLoss1580	chr18	79944780	79945000	SLC66A2
stromal	chr18	79944758	79945309	HomininLoss1580	chr18	79944834	79945060	SLC66A2
stromal	chr18	79944758	79945309	HomininLoss1580	chr18	79944840	79945071	SLC66A2
stromal	chr18	79944758	79945309	HomininLoss1580	chr18	79945060	79945105	SLC66A2
stromal	chr18	79944758	79945309	HomininLoss1580	chr18	79945160	79945420	SLC66A2
stromal	chr19	623962	624446	HomininLoss1589	chr19	624032	624280	FSTL3
stromal	chr19	623962	624446	HomininLoss1589	chr19	624032	624280	CIRBP
stromal	chr19	623962	624446	HomininLoss1589	chr19	624032	624280	HCN2
stromal	chr19	623962	624446	HomininLoss1589	chr19	624032	624280	RPS15
stromal	chr19	623962	624446	HomininLoss1589	chr19	624032	624280	NDUFS7
stromal	chr19	623962	624446	HomininLoss1589	chr19	624032	624280	GRIN3B
stromal	chr19	623962	624446	HomininLoss1589	chr19	624032	624280	STK11
stromal	chr19	904121	904573	HomininLoss1590	chr19	904141	904340	KISS1R
stromal	chr19	904121	904573	HomininLoss1590	chr19	904141	904340	GPX4
stromal	chr19	904121	904573	HomininLoss1590	chr19	904141	904340	CFD
stromal	chr19	904121	904573	HomininLoss1590	chr19	904141	904340	R3HDM4
stromal	chr19	1151271	1151715	HomininLoss1591	chr19	1151440	1151641	ABCA7
stromal	chr19	1151271	1151715	HomininLoss1591	chr19	1151440	1151641	SBNO2
stromal	chr19	1151271	1151715	HomininLoss1591	chr19	1151440	1151641	ATP5F1D
stromal	chr19	1151271	1151715	HomininLoss1591	chr19	1151440	1151641	RPS15
stromal	chr19	1151271	1151715	HomininLoss1591	chr19	1151440	1151641	NDUFS7
stromal	chr19	1151271	1151715	HomininLoss1591	chr19	1151440	1151641	GPX4
stromal	chr19	1151271	1151715	HomininLoss1591	chr19	1151440	1151641	ARHGAP45
stromal	chr19	1151271	1151715	HomininLoss1591	chr19	1151440	1151641	TMEM259
stromal	chr19	1151271	1151715	HomininLoss1591	chr19	1151440	1151641	CFD
stromal	chr19	1151271	1151715	HomininLoss1591	chr19	1151440	1151641	FAM174C
stromal	chr19	1309992	1310943	HomininLoss1593	chr19	1310060	1310202	RPS15
stromal	chr19	1309992	1310943	HomininLoss1593	chr19	1310060	1310202	FAM174C
stromal	chr19	1309992	1310943	HomininLoss1593	chr19	1310300	1310436	ABCA7
stromal	chr19	1309992	1310943	HomininLoss1593	chr19	1310300	1310436	MIDN
stromal	chr19	1309992	1310943	HomininLoss1593	chr19	1310300	1310436	FAM174C
stromal	chr19	383909	384677	HomininLoss1586	chr19	383975	384160	MIER2
stromal	chr19	383909	384677	HomininLoss1586	chr19	384220	384560	MIER2
stromal	chr19	383909	384677	HomininLoss1586	chr19	384220	384560	C2CD4C
stromal	chr19	383909	384677	HomininLoss1586	chr19	384420	384720	MIER2
stromal	chr19	383909	384677	HomininLoss1586	chr19	384420	384720	C2CD4C
stromal	chr19	383909	384677	HomininLoss1586	chr19	384660	384860	CDC34
stromal	chr19	383909	384677	HomininLoss1586	chr19	384660	384860	MIER2
stromal	chr19	383909	384677	HomininLoss1586	chr19	384660	384860	SHC2
stromal	chr19	383909	384677	HomininLoss1586	chr19	384660	384860	C2CD4C
stromal	chr19	1538885	1539438	HomininLoss1594	chr19	1538940	1539087	ADAMTSL5
stromal	chr19	1538885	1539438	HomininLoss1594	chr19	1538940	1539087	GZMM
stromal	chr19	1538885	1539438	HomininLoss1594	chr19	1538940	1539087	FAM174C
stromal	chr19	1538885	1539438	HomininLoss1594	chr19	1538940	1539087	ENSG00000267059
stromal	chr19	2330600	2331372	HomininLoss1596	chr19	2330740	2331020	SPPL2B
stromal	chr19	2330600	2331372	HomininLoss1596	chr19	2330740	2331020	PLEKHJ1
stromal	chr19	2330600	2331372	HomininLoss1596	chr19	2330740	2331020	TMPRSS9
stromal	chr19	2330600	2331372	HomininLoss1596	chr19	2331237	2331700	SPPL2B
stromal	chr19	2330600	2331372	HomininLoss1596	chr19	2331237	2331700	PLEKHJ1
stromal	chr19	2330600	2331372	HomininLoss1596	chr19	2331237	2331700	OAZ1
stromal	chr19	2650534	2650924	HomininLoss1599	chr19	2650620	2650837	GNG7
stromal	chr19	2650534	2650924	HomininLoss1599	chr19	2650880	2651070	GADD45B
stromal	chr19	2650534	2650924	HomininLoss1599	chr19	2650880	2651070	GNG7
stromal	chr19	2726943	2728056	HomininLoss1600	chr19	2727000	2727239	GNA15
stromal	chr19	2726943	2728056	HomininLoss1600	chr19	2727000	2727239	GADD45B
stromal	chr19	2726943	2728056	HomininLoss1600	chr19	2727000	2727239	OAZ1
stromal	chr19	2726943	2728056	HomininLoss1600	chr19	2727000	2727239	SGTA
stromal	chr19	2726943	2728056	HomininLoss1600	chr19	2727000	2727239	SLC39A3
stromal	chr19	2726943	2728056	HomininLoss1600	chr19	2727000	2727239	DIRAS1
stromal	chr19	2726943	2728056	HomininLoss1600	chr19	2727000	2727239	ENSG00000267001
stromal	chr19	2726943	2728056	HomininLoss1600	chr19	2727384	2727514	GADD45B
stromal	chr19	2726943	2728056	HomininLoss1600	chr19	2727384	2727514	NCLN
stromal	chr19	2726943	2728056	HomininLoss1600	chr19	2727384	2727514	LSM7
stromal	chr19	2726943	2728056	HomininLoss1600	chr19	2727384	2727514	SLC39A3
stromal	chr19	2726943	2728056	HomininLoss1600	chr19	2727384	2727514	DIRAS1
stromal	chr19	2726943	2728056	HomininLoss1600	chr19	2727384	2727514	PEAK3
stromal	chr19	2726943	2728056	HomininLoss1600	chr19	2727384	2727514	ADAT3
stromal	chr19	2726943	2728056	HomininLoss1600	chr19	2727660	2727840	GADD45B
stromal	chr19	2726943	2728056	HomininLoss1600	chr19	2727660	2727840	TLE6
stromal	chr19	2813493	2814110	HomininLoss1601	chr19	2813289	2813505	SGTA
stromal	chr19	2813493	2814110	HomininLoss1601	chr19	2813289	2813505	DIRAS1
stromal	chr19	2813493	2814110	HomininLoss1601	chr19	2813481	2813880	ZNF554
stromal	chr19	2813493	2814110	HomininLoss1601	chr19	2813697	2813900	ZNF554
stromal	chr19	2813493	2814110	HomininLoss1601	chr19	2813560	2814140	SGTA
stromal	chr19	2813493	2814110	HomininLoss1601	chr19	2813560	2814140	ZNF554
stromal	chr19	2813493	2814110	HomininLoss1601	chr19	2814080	2814740	GADD45B
stromal	chr19	2813493	2814110	HomininLoss1601	chr19	2814080	2814740	S1PR4
stromal	chr19	2813493	2814110	HomininLoss1601	chr19	2814080	2814740	ZNF554
stromal	chr19	2813493	2814110	HomininLoss1601	chr19	2814080	2814740	ENSG00000267001
stromal	chr19	1914975	1915781	HomininLoss1595	chr19	1914900	1915120	AP3D1
stromal	chr19	1914975	1915781	HomininLoss1595	chr19	1914900	1915120	REXO1
stromal	chr19	1914975	1915781	HomininLoss1595	chr19	1914900	1915120	IZUMO4
stromal	chr19	1914975	1915781	HomininLoss1595	chr19	1914900	1915120	MKNK2
stromal	chr19	1914975	1915781	HomininLoss1595	chr19	1914900	1915120	KLF16
stromal	chr19	1914975	1915781	HomininLoss1595	chr19	1914900	1915120	ABHD17A
stromal	chr19	1914975	1915781	HomininLoss1595	chr19	1914900	1915120	CSNK1G2
stromal	chr19	1914975	1915781	HomininLoss1595	chr19	1914900	1915120	MOB3A
stromal	chr19	1914975	1915781	HomininLoss1595	chr19	1914900	1915120	ADAT3
stromal	chr19	1914975	1915781	HomininLoss1595	chr19	1914900	1915120	SCAMP4
stromal	chr19	1914975	1915781	HomininLoss1595	chr19	1915112	1915167	AP3D1
stromal	chr19	1914975	1915781	HomininLoss1595	chr19	1915112	1915167	MKNK2
stromal	chr19	1914975	1915781	HomininLoss1595	chr19	1915112	1915167	KLF16
stromal	chr19	1914975	1915781	HomininLoss1595	chr19	1915112	1915167	ABHD17A
stromal	chr19	1914975	1915781	HomininLoss1595	chr19	1915112	1915167	CSNK1G2
stromal	chr19	1914975	1915781	HomininLoss1595	chr19	1915112	1915167	GPX4
stromal	chr19	1914975	1915781	HomininLoss1595	chr19	1915112	1915167	MOB3A
stromal	chr19	1914975	1915781	HomininLoss1595	chr19	1915112	1915167	ADAT3
stromal	chr19	1914975	1915781	HomininLoss1595	chr19	1915112	1915167	SCAMP4
stromal	chr19	3345095	3345661	HomininLoss1603	chr19	3345300	3345560	NFIC
stromal	chr19	4112905	4114449	HomininLoss1605	chr19	4112840	4113740	ZBTB7A
stromal	chr19	4112905	4114449	HomininLoss1605	chr19	4113523	4113771	ZBTB7A
stromal	chr19	4362483	4363902	HomininLoss1607	chr19	4362465	4362680	MPND
stromal	chr19	4362483	4363902	HomininLoss1607	chr19	4362465	4362680	ANKRD24
stromal	chr19	4362483	4363902	HomininLoss1607	chr19	4362465	4362680	ZFR2
stromal	chr19	4362483	4363902	HomininLoss1607	chr19	4362465	4362680	SH3GL1
stromal	chr19	4362483	4363902	HomininLoss1607	chr19	4362465	4362680	CHAF1A
stromal	chr19	4362483	4363902	HomininLoss1607	chr19	4362465	4362680	SEMA6B
stromal	chr19	4362483	4363902	HomininLoss1607	chr19	4362465	4362680	STAP2
stromal	chr19	4362483	4363902	HomininLoss1607	chr19	4362465	4362680	PLIN5
stromal	chr19	4362483	4363902	HomininLoss1607	chr19	4362600	4362900	MPND
stromal	chr19	4362483	4363902	HomininLoss1607	chr19	4362600	4362900	FEM1A
stromal	chr19	4362483	4363902	HomininLoss1607	chr19	4362600	4362900	SH3GL1
stromal	chr19	4362483	4363902	HomininLoss1607	chr19	4362600	4362900	CHAF1A
stromal	chr19	4362483	4363902	HomininLoss1607	chr19	4362600	4362900	HDGFL2
stromal	chr19	4362483	4363902	HomininLoss1607	chr19	4362600	4362900	LRG1
stromal	chr19	4362483	4363902	HomininLoss1607	chr19	4362600	4362900	ZBTB7A
stromal	chr19	4362483	4363902	HomininLoss1607	chr19	4362800	4363180	MPND
stromal	chr19	4362483	4363902	HomininLoss1607	chr19	4362800	4363180	FEM1A
stromal	chr19	4362483	4363902	HomininLoss1607	chr19	4362800	4363180	SH3GL1
stromal	chr19	4362483	4363902	HomininLoss1607	chr19	4362800	4363180	CHAF1A
stromal	chr19	4362483	4363902	HomininLoss1607	chr19	4362800	4363180	LRG1
stromal	chr19	4362483	4363902	HomininLoss1607	chr19	4362800	4363180	ZBTB7A
stromal	chr19	4362483	4363902	HomininLoss1607	chr19	4363075	4363280	EBI3
stromal	chr19	4362483	4363902	HomininLoss1607	chr19	4363075	4363280	FSD1
stromal	chr19	4362483	4363902	HomininLoss1607	chr19	4363075	4363280	CHAF1A
stromal	chr19	4362483	4363902	HomininLoss1607	chr19	4363075	4363280	ZBTB7A
stromal	chr19	4362483	4363902	HomininLoss1607	chr19	4363244	4363412	FSD1
stromal	chr19	4362483	4363902	HomininLoss1607	chr19	4363244	4363412	MAP2K2
stromal	chr19	4362483	4363902	HomininLoss1607	chr19	4363244	4363412	SH3GL1
stromal	chr19	4362483	4363902	HomininLoss1607	chr19	4363244	4363412	CHAF1A
stromal	chr19	4362483	4363902	HomininLoss1607	chr19	4363440	4363480	CHAF1A
stromal	chr19	4362483	4363902	HomininLoss1607	chr19	4363440	4363480	LRG1
stromal	chr19	4362483	4363902	HomininLoss1607	chr19	4363443	4363539	CHAF1A
stromal	chr19	4362483	4363902	HomininLoss1607	chr19	4363600	4363740	CHAF1A
stromal	chr19	4362483	4363902	HomininLoss1607	chr19	4363600	4363740	LRG1
stromal	chr19	4842557	4842958	HomininLoss1608	chr19	4842612	4842789	TICAM1
stromal	chr19	8368399	8368724	HomininLoss1616	chr19	8368260	8368533	MAP2K7
stromal	chr19	8368399	8368724	HomininLoss1616	chr19	8368260	8368533	CERS4
stromal	chr19	8368399	8368724	HomininLoss1616	chr19	8368260	8368533	MCOLN1
stromal	chr19	8368399	8368724	HomininLoss1616	chr19	8368260	8368533	MARCHF2
stromal	chr19	8368399	8368724	HomininLoss1616	chr19	8368260	8368533	ARHGEF18
stromal	chr19	8368399	8368724	HomininLoss1616	chr19	8368260	8368533	TIMM44
stromal	chr19	8368399	8368724	HomininLoss1616	chr19	8368260	8368533	ZNF414
stromal	chr19	8368399	8368724	HomininLoss1616	chr19	8368260	8368533	MYO1F
stromal	chr19	8368399	8368724	HomininLoss1616	chr19	8368260	8368533	EVI5L
stromal	chr19	8368399	8368724	HomininLoss1616	chr19	8368260	8368533	ANGPTL4
stromal	chr19	8368399	8368724	HomininLoss1616	chr19	8368260	8368533	ENSG00000167774
stromal	chr19	8368399	8368724	HomininLoss1616	chr19	8368260	8368533	TRAPPC5
stromal	chr19	8368399	8368724	HomininLoss1616	chr19	8368260	8368533	RAB11B
stromal	chr19	8368399	8368724	HomininLoss1616	chr19	8368260	8368533	KANK3
stromal	chr19	8368399	8368724	HomininLoss1616	chr19	8368260	8368533	PET100
stromal	chr19	8368399	8368724	HomininLoss1616	chr19	8368260	8368533	RPS28
stromal	chr19	8368399	8368724	HomininLoss1616	chr19	8368260	8368533	NDUFA7
stromal	chr19	8368399	8368724	HomininLoss1616	chr19	8368660	8368854	MCOLN1
stromal	chr19	8368399	8368724	HomininLoss1616	chr19	8368660	8368854	HNRNPM
stromal	chr19	8368399	8368724	HomininLoss1616	chr19	8368660	8368854	MARCHF2
stromal	chr19	8368399	8368724	HomininLoss1616	chr19	8368660	8368854	ARHGEF18
stromal	chr19	8368399	8368724	HomininLoss1616	chr19	8368660	8368854	TIMM44
stromal	chr19	8368399	8368724	HomininLoss1616	chr19	8368660	8368854	PRAM1
stromal	chr19	8368399	8368724	HomininLoss1616	chr19	8368660	8368854	ZNF414
stromal	chr19	8368399	8368724	HomininLoss1616	chr19	8368660	8368854	MYO1F
stromal	chr19	8368399	8368724	HomininLoss1616	chr19	8368660	8368854	EVI5L
stromal	chr19	8368399	8368724	HomininLoss1616	chr19	8368660	8368854	ANGPTL4
stromal	chr19	8368399	8368724	HomininLoss1616	chr19	8368660	8368854	ENSG00000167774
stromal	chr19	8368399	8368724	HomininLoss1616	chr19	8368660	8368854	TRAPPC5
stromal	chr19	8368399	8368724	HomininLoss1616	chr19	8368660	8368854	KANK3
stromal	chr19	8368399	8368724	HomininLoss1616	chr19	8368660	8368854	PET100
stromal	chr19	8368399	8368724	HomininLoss1616	chr19	8368660	8368854	RPS28
stromal	chr19	8368399	8368724	HomininLoss1616	chr19	8368660	8368854	NDUFA7
stromal	chr19	8480781	8481185	HomininLoss1618	chr19	8480820	8481060	MARCHF2
stromal	chr19	8480781	8481185	HomininLoss1618	chr19	8480820	8481060	PRAM1
stromal	chr19	8480781	8481185	HomininLoss1618	chr19	8480820	8481060	ZNF414
stromal	chr19	8480781	8481185	HomininLoss1618	chr19	8480820	8481060	MYO1F
stromal	chr19	8480781	8481185	HomininLoss1618	chr19	8480820	8481060	KANK3
stromal	chr19	8480781	8481185	HomininLoss1618	chr19	8481160	8481540	MARCHF2
stromal	chr19	8480781	8481185	HomininLoss1618	chr19	8481160	8481540	PRAM1
stromal	chr19	8480781	8481185	HomininLoss1618	chr19	8481160	8481540	ZNF414
stromal	chr19	8480781	8481185	HomininLoss1618	chr19	8481160	8481540	MYO1F
stromal	chr19	8480781	8481185	HomininLoss1618	chr19	8481160	8481540	ENSG00000167774
stromal	chr19	8480781	8481185	HomininLoss1618	chr19	8481160	8481540	RAB11B
stromal	chr19	11152448	11153166	HomininLoss1625	chr19	11152420	11152620	YIPF2
stromal	chr19	11152448	11153166	HomininLoss1625	chr19	11152420	11152620	ZNF653
stromal	chr19	11152448	11153166	HomininLoss1625	chr19	11152420	11152620	KANK2
stromal	chr19	11152448	11153166	HomininLoss1625	chr19	11152778	11152983	TMED1
stromal	chr19	11152448	11153166	HomininLoss1625	chr19	11152778	11152983	ELOF1
stromal	chr19	11152448	11153166	HomininLoss1625	chr19	11152778	11152983	PRKCSH
stromal	chr19	11152448	11153166	HomininLoss1625	chr19	11152778	11152983	YIPF2
stromal	chr19	11152448	11153166	HomininLoss1625	chr19	11152778	11152983	SPC24
stromal	chr19	11152448	11153166	HomininLoss1625	chr19	11152778	11152983	SWSAP1
stromal	chr19	11152448	11153166	HomininLoss1625	chr19	11152778	11152983	KANK2
stromal	chr19	11152448	11153166	HomininLoss1625	chr19	11152778	11152983	ENSG00000267303
stromal	chr19	10112941	10113668	HomininLoss1619	chr19	10112869	10113020	ICAM3
stromal	chr19	10112941	10113668	HomininLoss1619	chr19	10112869	10113020	PPAN
stromal	chr19	10112941	10113668	HomininLoss1619	chr19	10112869	10113020	EIF3G
stromal	chr19	10112941	10113668	HomininLoss1619	chr19	10112869	10113020	ANGPTL6
stromal	chr19	10112941	10113668	HomininLoss1619	chr19	10112869	10113020	SHFL
stromal	chr19	10112941	10113668	HomininLoss1619	chr19	10112869	10113020	DNMT1
stromal	chr19	10112941	10113668	HomininLoss1619	chr19	10112869	10113020	RAVER1
stromal	chr19	10112941	10113668	HomininLoss1619	chr19	10112869	10113020	S1PR5
stromal	chr19	10112941	10113668	HomininLoss1619	chr19	10112869	10113020	PPAN-P2RY11
stromal	chr19	10112941	10113668	HomininLoss1619	chr19	10112869	10113020	P2RY11
stromal	chr19	10112941	10113668	HomininLoss1619	chr19	10112900	10113221	ICAM3
stromal	chr19	10112941	10113668	HomininLoss1619	chr19	10112900	10113221	MRPL4
stromal	chr19	10112941	10113668	HomininLoss1619	chr19	10112900	10113221	PPAN
stromal	chr19	10112941	10113668	HomininLoss1619	chr19	10112900	10113221	EIF3G
stromal	chr19	10112941	10113668	HomininLoss1619	chr19	10112900	10113221	ANGPTL6
stromal	chr19	10112941	10113668	HomininLoss1619	chr19	10112900	10113221	SHFL
stromal	chr19	10112941	10113668	HomininLoss1619	chr19	10112900	10113221	DNMT1
stromal	chr19	10112941	10113668	HomininLoss1619	chr19	10112900	10113221	RAVER1
stromal	chr19	10112941	10113668	HomininLoss1619	chr19	10112900	10113221	S1PR5
stromal	chr19	10112941	10113668	HomininLoss1619	chr19	10112900	10113221	PPAN-P2RY11
stromal	chr19	10112941	10113668	HomininLoss1619	chr19	10112900	10113221	P2RY11
stromal	chr19	10112941	10113668	HomininLoss1619	chr19	10113080	10113268	ICAM3
stromal	chr19	10112941	10113668	HomininLoss1619	chr19	10113080	10113268	MRPL4
stromal	chr19	10112941	10113668	HomininLoss1619	chr19	10113080	10113268	PIN1
stromal	chr19	10112941	10113668	HomininLoss1619	chr19	10113080	10113268	PPAN
stromal	chr19	10112941	10113668	HomininLoss1619	chr19	10113080	10113268	EIF3G
stromal	chr19	10112941	10113668	HomininLoss1619	chr19	10113080	10113268	ANGPTL6
stromal	chr19	10112941	10113668	HomininLoss1619	chr19	10113080	10113268	SHFL
stromal	chr19	10112941	10113668	HomininLoss1619	chr19	10113080	10113268	DNMT1
stromal	chr19	10112941	10113668	HomininLoss1619	chr19	10113080	10113268	RAVER1
stromal	chr19	10112941	10113668	HomininLoss1619	chr19	10113080	10113268	S1PR5
stromal	chr19	10112941	10113668	HomininLoss1619	chr19	10113080	10113268	PPAN-P2RY11
stromal	chr19	10112941	10113668	HomininLoss1619	chr19	10113080	10113268	P2RY11
stromal	chr19	10112941	10113668	HomininLoss1619	chr19	10113160	10113520	ICAM3
stromal	chr19	10112941	10113668	HomininLoss1619	chr19	10113160	10113520	PPAN
stromal	chr19	10112941	10113668	HomininLoss1619	chr19	10113160	10113520	EIF3G
stromal	chr19	10112941	10113668	HomininLoss1619	chr19	10113160	10113520	ANGPTL6
stromal	chr19	10112941	10113668	HomininLoss1619	chr19	10113160	10113520	SHFL
stromal	chr19	10112941	10113668	HomininLoss1619	chr19	10113160	10113520	RAVER1
stromal	chr19	10112941	10113668	HomininLoss1619	chr19	10113160	10113520	PPAN-P2RY11
stromal	chr19	10112941	10113668	HomininLoss1619	chr19	10113160	10113520	P2RY11
stromal	chr19	10112941	10113668	HomininLoss1619	chr19	10113480	10113764	ICAM3
stromal	chr19	10112941	10113668	HomininLoss1619	chr19	10113480	10113764	MRPL4
stromal	chr19	10112941	10113668	HomininLoss1619	chr19	10113480	10113764	ATG4D
stromal	chr19	10112941	10113668	HomininLoss1619	chr19	10113480	10113764	PPAN
stromal	chr19	10112941	10113668	HomininLoss1619	chr19	10113480	10113764	EIF3G
stromal	chr19	10112941	10113668	HomininLoss1619	chr19	10113480	10113764	SHFL
stromal	chr19	10112941	10113668	HomininLoss1619	chr19	10113480	10113764	DNMT1
stromal	chr19	10112941	10113668	HomininLoss1619	chr19	10113480	10113764	PPAN-P2RY11
stromal	chr19	10112941	10113668	HomininLoss1619	chr19	10113480	10113764	P2RY11
stromal	chr19	12769614	12770127	HomininLoss1628	chr19	12769738	12769980	NACC1
stromal	chr19	12769614	12770127	HomininLoss1628	chr19	12769738	12769980	PRDX2
stromal	chr19	13629714	13630166	HomininLoss1630	chr19	13629736	13630000	NACC1
stromal	chr19	13629714	13630166	HomininLoss1630	chr19	13629736	13630000	GET3
stromal	chr19	14560525	14561038	HomininLoss1633	chr19	14560562	14560820	NDUFB7
stromal	chr19	14563169	14563759	HomininLoss1634	chr19	14563060	14563242	NDUFB7
stromal	chr19	14563169	14563759	HomininLoss1634	chr19	14563146	14563380	NDUFB7
stromal	chr19	14563169	14563759	HomininLoss1634	chr19	14563336	14563527	NDUFB7
stromal	chr19	14563169	14563759	HomininLoss1634	chr19	14563646	14563880	NDUFB7
stromal	chr19	16446988	16447429	HomininLoss1640	chr19	16446740	16447020	MED26
stromal	chr19	16446988	16447429	HomininLoss1640	chr19	16446740	16447020	EPS15L1
stromal	chr19	16446988	16447429	HomininLoss1640	chr19	16447021	16447223	C19orf44
stromal	chr19	16446988	16447429	HomininLoss1640	chr19	16447021	16447223	EPS15L1
stromal	chr19	16446988	16447429	HomininLoss1640	chr19	16447021	16447223	CIB3
stromal	chr19	17553334	17553823	HomininLoss1642	chr19	17553300	17553511	COLGALT1
stromal	chr19	17553334	17553823	HomininLoss1642	chr19	17553328	17553703	COLGALT1
stromal	chr19	17553334	17553823	HomininLoss1642	chr19	17553600	17553811	COLGALT1
stromal	chr19	18399034	18399498	HomininLoss1647	chr19	18399147	18399334	GDF15
stromal	chr19	18478914	18479471	HomininLoss1648	chr19	18478980	18479180	REX1BD
stromal	chr19	18478914	18479471	HomininLoss1648	chr19	18478980	18479180	IL12RB1
stromal	chr19	18478914	18479471	HomininLoss1648	chr19	18478980	18479180	ELL
stromal	chr19	18478914	18479471	HomininLoss1648	chr19	18478980	18479180	COPE
stromal	chr19	18478914	18479471	HomininLoss1648	chr19	18478980	18479180	KXD1
stromal	chr19	18478914	18479471	HomininLoss1648	chr19	18478980	18479180	LSM4
stromal	chr19	18478914	18479471	HomininLoss1648	chr19	18478980	18479180	LRRC25
stromal	chr19	18478914	18479471	HomininLoss1648	chr19	18478980	18479180	UBA52
stromal	chr19	18478914	18479471	HomininLoss1648	chr19	18478980	18479180	MPV17L2
stromal	chr19	17850496	17850961	HomininLoss1643	chr19	17850600	17850800	IL12RB1
stromal	chr19	17850496	17850961	HomininLoss1643	chr19	17850600	17850800	JAK3
stromal	chr19	17850496	17850961	HomininLoss1643	chr19	17850600	17850800	RPL18A
stromal	chr19	17850496	17850961	HomininLoss1643	chr19	17850600	17850800	FCHO1
stromal	chr19	17850496	17850961	HomininLoss1643	chr19	17850600	17850800	NIBAN3
stromal	chr19	17850496	17850961	HomininLoss1643	chr19	17850600	17850800	INSL3
stromal	chr19	17863560	17864201	HomininLoss1644	chr19	17863480	17863660	SLC5A5
stromal	chr19	17863560	17864201	HomininLoss1644	chr19	17863480	17863660	ARRDC2
stromal	chr19	17863560	17864201	HomininLoss1644	chr19	17863480	17863660	FCHO1
stromal	chr19	17863560	17864201	HomininLoss1644	chr19	17863480	17863660	JUND
stromal	chr19	17863560	17864201	HomininLoss1644	chr19	17863480	17863660	IFI30
stromal	chr19	17863560	17864201	HomininLoss1644	chr19	17863500	17863720	SLC5A5
stromal	chr19	17863560	17864201	HomininLoss1644	chr19	17863500	17863720	ARRDC2
stromal	chr19	17863560	17864201	HomininLoss1644	chr19	17863500	17863720	FCHO1
stromal	chr19	17863560	17864201	HomininLoss1644	chr19	17863500	17863720	IFI30
stromal	chr19	17863560	17864201	HomininLoss1644	chr19	17863500	17863720	UBA52
stromal	chr19	17863560	17864201	HomininLoss1644	chr19	17863820	17864024	SLC5A5
stromal	chr19	17863560	17864201	HomininLoss1644	chr19	17863820	17864024	ARRDC2
stromal	chr19	17863560	17864201	HomininLoss1644	chr19	17863820	17864024	MPV17L2
stromal	chr19	17863560	17864201	HomininLoss1644	chr19	17863968	17864360	SLC5A5
stromal	chr19	17863560	17864201	HomininLoss1644	chr19	17863968	17864360	ARRDC2
stromal	chr19	17863560	17864201	HomininLoss1644	chr19	17863968	17864360	BST2
stromal	chr19	17863560	17864201	HomininLoss1644	chr19	17863968	17864360	MRPL34
stromal	chr19	17863560	17864201	HomininLoss1644	chr19	17863968	17864360	IFI30
stromal	chr19	19474093	19474626	HomininLoss1650	chr19	19473960	19474187	SUGP1
stromal	chr19	19474093	19474626	HomininLoss1650	chr19	19473960	19474187	MAU2
stromal	chr19	19474093	19474626	HomininLoss1650	chr19	19473960	19474187	TSSK6
stromal	chr19	19474093	19474626	HomininLoss1650	chr19	19473960	19474187	ZNF101
stromal	chr19	19474093	19474626	HomininLoss1650	chr19	19473960	19474187	NDUFA13
stromal	chr19	19474093	19474626	HomininLoss1650	chr19	19473960	19474187	ZNF253
stromal	chr19	19474093	19474626	HomininLoss1650	chr19	19474225	19474440	GMIP
stromal	chr19	19474093	19474626	HomininLoss1650	chr19	19474225	19474440	ARMC6
stromal	chr19	19474093	19474626	HomininLoss1650	chr19	19474225	19474440	SUGP1
stromal	chr19	19474093	19474626	HomininLoss1650	chr19	19474225	19474440	PBX4
stromal	chr19	19474093	19474626	HomininLoss1650	chr19	19474225	19474440	MAU2
stromal	chr19	19474093	19474626	HomininLoss1650	chr19	19474225	19474440	GATAD2A
stromal	chr19	19474093	19474626	HomininLoss1650	chr19	19474225	19474440	TSSK6
stromal	chr19	19474093	19474626	HomininLoss1650	chr19	19474225	19474440	SLC25A42
stromal	chr19	19474093	19474626	HomininLoss1650	chr19	19474225	19474440	ZNF101
stromal	chr19	19474093	19474626	HomininLoss1650	chr19	19474225	19474440	NDUFA13
stromal	chr19	19474093	19474626	HomininLoss1650	chr19	19474560	19474756	LPAR2
stromal	chr19	19474093	19474626	HomininLoss1650	chr19	19474560	19474756	GMIP
stromal	chr19	19474093	19474626	HomininLoss1650	chr19	19474560	19474756	SUGP1
stromal	chr19	19474093	19474626	HomininLoss1650	chr19	19474560	19474756	TSSK6
stromal	chr19	19474093	19474626	HomininLoss1650	chr19	19474560	19474756	ZNF101
stromal	chr19	19474093	19474626	HomininLoss1650	chr19	19474560	19474756	NDUFA13
stromal	chr19	35860472	35861606	HomininLoss1668	chr19	35860423	35860920	IGFLR1
stromal	chr19	35860472	35861606	HomininLoss1668	chr19	35860423	35860920	COX6B1
stromal	chr19	35860472	35861606	HomininLoss1668	chr19	35860423	35860920	NFKBID
stromal	chr19	35860472	35861606	HomininLoss1668	chr19	35860423	35860920	ENSG00000267120
stromal	chr19	35913699	35914162	HomininLoss1669	chr19	35913700	35913860	TYROBP
stromal	chr19	35913699	35914162	HomininLoss1669	chr19	35913700	35913860	IGFLR1
stromal	chr19	35913699	35914162	HomininLoss1669	chr19	35913700	35913860	HCST
stromal	chr19	35913699	35914162	HomininLoss1669	chr19	35913700	35913860	NFKBID
stromal	chr19	35913699	35914162	HomininLoss1669	chr19	35913700	35913860	ENSG00000267120
stromal	chr19	38892915	38893399	HomininLoss1675	chr19	38893140	38893372	SIRT2
stromal	chr19	38892915	38893399	HomininLoss1675	chr19	38893380	38893760	SIRT2
stromal	chr19	37948549	37949145	HomininLoss1671	chr19	37948440	37948641	SIPA1L3
stromal	chr19	40543241	40543709	HomininLoss1681	chr19	40543260	40543480	LTBP4
stromal	chr19	39568579	39569220	HomininLoss1679	chr19	39568713	39568883	LGALS14
stromal	chr19	39568579	39569220	HomininLoss1679	chr19	39568713	39568883	TIMM50
stromal	chr19	39568579	39569220	HomininLoss1679	chr19	39568713	39568883	LGALS13
stromal	chr19	39568579	39569220	HomininLoss1679	chr19	39568713	39568883	IFNL1
stromal	chr19	39568579	39569220	HomininLoss1679	chr19	39568713	39568883	LGALS16
stromal	chr19	40768767	40769380	HomininLoss1682	chr19	40768800	40769064	RAB4B
stromal	chr19	40768767	40769380	HomininLoss1682	chr19	40768800	40769064	MIA
stromal	chr19	40768767	40769380	HomininLoss1682	chr19	40769060	40769260	SNRPA
stromal	chr19	41378140	41378935	HomininLoss1684	chr19	41378224	41378340	BCKDHA
stromal	chr19	41378140	41378935	HomininLoss1684	chr19	41378420	41378638	CEACAM21
stromal	chr19	41378140	41378935	HomininLoss1684	chr19	41378420	41378638	TGFB1
stromal	chr19	41378140	41378935	HomininLoss1684	chr19	41378420	41378638	DMAC2
stromal	chr19	41378140	41378935	HomininLoss1684	chr19	41378420	41378638	CD79A
stromal	chr19	41378140	41378935	HomininLoss1684	chr19	41378420	41378638	BCKDHA
stromal	chr19	41378140	41378935	HomininLoss1684	chr19	41378420	41378638	ENSG00000255730
stromal	chr19	41378140	41378935	HomininLoss1684	chr19	41378460	41378820	CEACAM21
stromal	chr19	41378140	41378935	HomininLoss1684	chr19	41378460	41378820	BCKDHA
stromal	chr19	41378140	41378935	HomininLoss1684	chr19	41378460	41378820	ENSG00000255730
stromal	chr19	41378140	41378935	HomininLoss1684	chr19	41378720	41379009	TMEM91
stromal	chr19	41378140	41378935	HomininLoss1684	chr19	41378720	41379009	BCKDHA
stromal	chr19	41798782	41799168	HomininLoss1685	chr19	41798880	41798975	CEACAM4
stromal	chr19	41872034	41872547	HomininLoss1686	chr19	41871920	41872192	CEACAM21
stromal	chr19	41872034	41872547	HomininLoss1686	chr19	41871920	41872192	POU2F2
stromal	chr19	41872034	41872547	HomininLoss1686	chr19	41871920	41872192	ARHGEF1
stromal	chr19	41872034	41872547	HomininLoss1686	chr19	41871920	41872192	CD79A
stromal	chr19	41872034	41872547	HomininLoss1686	chr19	41871920	41872192	RPS19
stromal	chr19	41872034	41872547	HomininLoss1686	chr19	41871920	41872192	ATP1A3
stromal	chr19	41872034	41872547	HomininLoss1686	chr19	41871920	41872192	ZNF574
stromal	chr19	41872034	41872547	HomininLoss1686	chr19	41871920	41872192	CEACAM3
stromal	chr19	41872034	41872547	HomininLoss1686	chr19	41871920	41872192	ERFL
stromal	chr19	41872034	41872547	HomininLoss1686	chr19	41872210	41872325	CEACAM21
stromal	chr19	41872034	41872547	HomininLoss1686	chr19	41872210	41872325	ARHGEF1
stromal	chr19	41872034	41872547	HomininLoss1686	chr19	41872210	41872325	EXOSC5
stromal	chr19	41872034	41872547	HomininLoss1686	chr19	41872210	41872325	CD79A
stromal	chr19	41872034	41872547	HomininLoss1686	chr19	41872210	41872325	RPS19
stromal	chr19	41872034	41872547	HomininLoss1686	chr19	41872210	41872325	DEDD2
stromal	chr19	41872034	41872547	HomininLoss1686	chr19	41872210	41872325	ERFL
stromal	chr19	41872034	41872547	HomininLoss1686	chr19	41871990	41872648	CEACAM21
stromal	chr19	41872034	41872547	HomininLoss1686	chr19	41871990	41872648	POU2F2
stromal	chr19	41872034	41872547	HomininLoss1686	chr19	41871990	41872648	ARHGEF1
stromal	chr19	41872034	41872547	HomininLoss1686	chr19	41871990	41872648	CD79A
stromal	chr19	41872034	41872547	HomininLoss1686	chr19	41871990	41872648	RPS19
stromal	chr19	41872034	41872547	HomininLoss1686	chr19	41871990	41872648	DEDD2
stromal	chr19	41872034	41872547	HomininLoss1686	chr19	41871990	41872648	CEACAM3
stromal	chr19	41872034	41872547	HomininLoss1686	chr19	41871990	41872648	ERFL
stromal	chr19	41872034	41872547	HomininLoss1686	chr19	41872360	41872620	CEACAM21
stromal	chr19	41872034	41872547	HomininLoss1686	chr19	41872360	41872620	POU2F2
stromal	chr19	41872034	41872547	HomininLoss1686	chr19	41872360	41872620	ARHGEF1
stromal	chr19	41872034	41872547	HomininLoss1686	chr19	41872360	41872620	CD79A
stromal	chr19	41872034	41872547	HomininLoss1686	chr19	41872360	41872620	RPS19
stromal	chr19	41872034	41872547	HomininLoss1686	chr19	41872360	41872620	RABAC1
stromal	chr19	41872034	41872547	HomininLoss1686	chr19	41872360	41872620	DEDD2
stromal	chr19	41872034	41872547	HomininLoss1686	chr19	41872360	41872620	ERFL
stromal	chr19	41872034	41872547	HomininLoss1686	chr19	41872340	41872940	CEACAM21
stromal	chr19	41872034	41872547	HomininLoss1686	chr19	41872340	41872940	ARHGEF1
stromal	chr19	41872034	41872547	HomininLoss1686	chr19	41872340	41872940	CD79A
stromal	chr19	41872034	41872547	HomininLoss1686	chr19	41872340	41872940	RPS19
stromal	chr19	41872034	41872547	HomininLoss1686	chr19	41872340	41872940	RABAC1
stromal	chr19	41872034	41872547	HomininLoss1686	chr19	41872340	41872940	DEDD2
stromal	chr19	41872034	41872547	HomininLoss1686	chr19	41872340	41872940	ZNF526
stromal	chr19	41872034	41872547	HomininLoss1686	chr19	41872340	41872940	ERFL
stromal	chr19	41873110	41873677	HomininLoss1687	chr19	41872981	41873148	CEACAM21
stromal	chr19	41873110	41873677	HomininLoss1687	chr19	41872981	41873148	POU2F2
stromal	chr19	41873110	41873677	HomininLoss1687	chr19	41872981	41873148	ARHGEF1
stromal	chr19	41873110	41873677	HomininLoss1687	chr19	41872981	41873148	CD79A
stromal	chr19	41873110	41873677	HomininLoss1687	chr19	41872981	41873148	RPS19
stromal	chr19	41873110	41873677	HomininLoss1687	chr19	41872981	41873148	DEDD2
stromal	chr19	41873110	41873677	HomininLoss1687	chr19	41872981	41873148	ERFL
stromal	chr19	41873110	41873677	HomininLoss1687	chr19	41873220	41873420	ARHGEF1
stromal	chr19	41873110	41873677	HomininLoss1687	chr19	41873220	41873420	CD79A
stromal	chr19	41873110	41873677	HomininLoss1687	chr19	41873220	41873420	RPS19
stromal	chr19	41873110	41873677	HomininLoss1687	chr19	41873220	41873420	ERFL
stromal	chr19	45068998	45069554	HomininLoss1694	chr19	45068946	45069020	GEMIN7
stromal	chr19	45068998	45069554	HomininLoss1694	chr19	45068946	45069020	ZNF296
stromal	chr19	45068998	45069554	HomininLoss1694	chr19	45069202	45069380	GEMIN7
stromal	chr19	45068998	45069554	HomininLoss1694	chr19	45069202	45069380	ZNF296
stromal	chr19	45441123	45441679	HomininLoss1696	chr19	45440960	45441140	POLR1G
stromal	chr19	45441123	45441679	HomininLoss1696	chr19	45440960	45441140	SNRPD2
stromal	chr19	45441123	45441679	HomininLoss1696	chr19	45440960	45441140	RTN2
stromal	chr19	45441123	45441679	HomininLoss1696	chr19	45440960	45441140	VASP
stromal	chr19	45441123	45441679	HomininLoss1696	chr19	45440960	45441140	PPM1N
stromal	chr19	45441123	45441679	HomininLoss1696	chr19	45441180	45441460	PPP1R13L
stromal	chr19	45441123	45441679	HomininLoss1696	chr19	45441180	45441460	PPM1N
stromal	chr19	45473577	45474117	HomininLoss1697	chr19	45473340	45473660	RELB
stromal	chr19	45473577	45474117	HomininLoss1697	chr19	45473340	45473660	CLASRP
stromal	chr19	45473577	45474117	HomininLoss1697	chr19	45473340	45473660	CKM
stromal	chr19	45473577	45474117	HomininLoss1697	chr19	45473340	45473660	HIF3A
stromal	chr19	45473577	45474117	HomininLoss1697	chr19	45473340	45473660	FOSB
stromal	chr19	45473577	45474117	HomininLoss1697	chr19	45473340	45473660	RTN2
stromal	chr19	45473577	45474117	HomininLoss1697	chr19	45473340	45473660	VASP
stromal	chr19	45473577	45474117	HomininLoss1697	chr19	45473340	45473660	CCDC8
stromal	chr19	45473577	45474117	HomininLoss1697	chr19	45473340	45473660	PNMA8A
stromal	chr19	45473577	45474117	HomininLoss1697	chr19	45473340	45473660	BCAM
stromal	chr19	45473577	45474117	HomininLoss1697	chr19	45473340	45473660	PPM1N
stromal	chr19	45473577	45474117	HomininLoss1697	chr19	45473340	45473660	ENSG00000268434
stromal	chr19	45473577	45474117	HomininLoss1697	chr19	45473640	45474040	ERCC1
stromal	chr19	45473577	45474117	HomininLoss1697	chr19	45473640	45474040	HIF3A
stromal	chr19	45473577	45474117	HomininLoss1697	chr19	45473640	45474040	FOSB
stromal	chr19	45473577	45474117	HomininLoss1697	chr19	45473640	45474040	RTN2
stromal	chr19	45473577	45474117	HomininLoss1697	chr19	45473640	45474040	CCDC8
stromal	chr19	45473577	45474117	HomininLoss1697	chr19	45473640	45474040	IGFL4
stromal	chr19	45473577	45474117	HomininLoss1697	chr19	45473640	45474040	ENSG00000268434
stromal	chr19	45473577	45474117	HomininLoss1697	chr19	45473920	45474500	ERCC1
stromal	chr19	45473577	45474117	HomininLoss1697	chr19	45473920	45474500	CKM
stromal	chr19	45473577	45474117	HomininLoss1697	chr19	45473920	45474500	HIF3A
stromal	chr19	45473577	45474117	HomininLoss1697	chr19	45473920	45474500	FOSB
stromal	chr19	45473577	45474117	HomininLoss1697	chr19	45473920	45474500	RTN2
stromal	chr19	45473577	45474117	HomininLoss1697	chr19	45473920	45474500	CCDC8
stromal	chr19	45473577	45474117	HomininLoss1697	chr19	45473920	45474500	IGFL4
stromal	chr19	45473577	45474117	HomininLoss1697	chr19	45473920	45474500	ENSG00000268434
stromal	chr19	45521010	45521711	HomininLoss1698	chr19	45521047	45521320	PPP1R13L
stromal	chr19	45521010	45521711	HomininLoss1698	chr19	45521047	45521320	KLC3
stromal	chr19	45521010	45521711	HomininLoss1698	chr19	45521047	45521320	OPA3
stromal	chr19	45521010	45521711	HomininLoss1698	chr19	45521047	45521320	VASP
stromal	chr19	45521010	45521711	HomininLoss1698	chr19	45521047	45521320	PPM1N
stromal	chr19	45521010	45521711	HomininLoss1698	chr19	45521440	45521660	PPP1R13L
stromal	chr19	45521010	45521711	HomininLoss1698	chr19	45521440	45521660	PPM1N
stromal	chr19	45521010	45521711	HomininLoss1698	chr19	45521500	45521820	PPP1R13L
stromal	chr19	45521010	45521711	HomininLoss1698	chr19	45521500	45521820	OPA3
stromal	chr19	45521010	45521711	HomininLoss1698	chr19	45521500	45521820	SNRPD2
stromal	chr19	45521010	45521711	HomininLoss1698	chr19	45521500	45521820	EML2
stromal	chr19	45521010	45521711	HomininLoss1698	chr19	45521500	45521820	VASP
stromal	chr19	45521010	45521711	HomininLoss1698	chr19	45521500	45521820	PPM1N
stromal	chr19	45632196	45632928	HomininLoss1699	chr19	45632580	45632780	QPCTL
stromal	chr19	45632196	45632928	HomininLoss1699	chr19	45632580	45632780	OPA3
stromal	chr19	45632196	45632928	HomininLoss1699	chr19	45632580	45632780	SNRPD2
stromal	chr19	45632196	45632928	HomininLoss1699	chr19	45632580	45632780	VASP
stromal	chr19	45632196	45632928	HomininLoss1699	chr19	45632580	45632780	PPM1N
stromal	chr19	46473796	46474181	HomininLoss1702	chr19	46473961	46474180	GNG8
stromal	chr19	46473796	46474181	HomininLoss1702	chr19	46473961	46474180	CCDC8
stromal	chr19	46473796	46474181	HomininLoss1702	chr19	46473961	46474180	PNMA8A
stromal	chr19	46473796	46474181	HomininLoss1702	chr19	46473961	46474180	PNMA8B
stromal	chr19	46473796	46474181	HomininLoss1702	chr19	46473961	46474180	PPP5D1P
stromal	chr19	46812927	46814053	HomininLoss1703	chr19	46813000	46813180	SLC1A5
stromal	chr19	46812927	46814053	HomininLoss1703	chr19	46813221	46813511	AP2S1
stromal	chr19	46812927	46814053	HomininLoss1703	chr19	46813221	46813511	SLC1A5
stromal	chr19	46812927	46814053	HomininLoss1703	chr19	46813480	46813820	AP2S1
stromal	chr19	46812927	46814053	HomininLoss1703	chr19	46813480	46813820	SLC1A5
stromal	chr19	46812927	46814053	HomininLoss1703	chr19	46813480	46813820	ARHGAP35
stromal	chr19	46812927	46814053	HomininLoss1703	chr19	46813600	46813860	ARHGAP35
stromal	chr19	46812927	46814053	HomininLoss1703	chr19	46813600	46813860	SELENOW
stromal	chr19	46812927	46814053	HomininLoss1703	chr19	46813860	46814021	ARHGAP35
stromal	chr19	46812927	46814053	HomininLoss1703	chr19	46813900	46814233	ARHGAP35
stromal	chr19	46812927	46814053	HomininLoss1703	chr19	46813900	46814233	SELENOW
stromal	chr19	46903477	46903937	HomininLoss1704	chr19	46903080	46903540	AP2S1
stromal	chr19	46967783	46968221	HomininLoss1705	chr19	46967640	46967860	TMEM160
stromal	chr19	46967783	46968221	HomininLoss1705	chr19	46967840	46968020	PRKD2
stromal	chr19	47102518	47103215	HomininLoss1706	chr19	47102520	47102781	ZC3H4
stromal	chr19	47102518	47103215	HomininLoss1706	chr19	47102620	47102960	ZC3H4
stromal	chr19	47102518	47103215	HomininLoss1706	chr19	47102858	47103346	ZC3H4
stromal	chr19	46133172	46133813	HomininLoss1700	chr19	46133360	46133580	IGFL1
stromal	chr19	46133172	46133813	HomininLoss1700	chr19	46133360	46133580	IGFL3
stromal	chr19	46133172	46133813	HomininLoss1700	chr19	46133360	46133580	IGFL2
stromal	chr19	46133172	46133813	HomininLoss1700	chr19	46133780	46134020	IGFL3
stromal	chr19	46133172	46133813	HomininLoss1700	chr19	46133780	46134020	IGFL2
stromal	chr19	48627271	48628016	HomininLoss1712	chr19	48627180	48627380	SPHK2
stromal	chr19	48627271	48628016	HomininLoss1712	chr19	48627180	48627380	SULT2B1
stromal	chr19	48627271	48628016	HomininLoss1712	chr19	48627180	48627380	DHDH
stromal	chr19	48627271	48628016	HomininLoss1712	chr19	48627180	48627380	FAM83E
stromal	chr19	48627271	48628016	HomininLoss1712	chr19	48627180	48627380	FUT2
stromal	chr19	48627271	48628016	HomininLoss1712	chr19	48627180	48627380	SPACA4
stromal	chr19	48627271	48628016	HomininLoss1712	chr19	48627362	48627593	SPHK2
stromal	chr19	48627271	48628016	HomininLoss1712	chr19	48627362	48627593	SULT2B1
stromal	chr19	48627271	48628016	HomininLoss1712	chr19	48627362	48627593	FAM83E
stromal	chr19	48627271	48628016	HomininLoss1712	chr19	48627362	48627593	LMTK3
stromal	chr19	48627271	48628016	HomininLoss1712	chr19	48627362	48627593	FUT2
stromal	chr19	48627271	48628016	HomininLoss1712	chr19	48627362	48627593	SPACA4
stromal	chr19	48627271	48628016	HomininLoss1712	chr19	48627468	48627743	SPHK2
stromal	chr19	48627271	48628016	HomininLoss1712	chr19	48627468	48627743	FTL
stromal	chr19	48627271	48628016	HomininLoss1712	chr19	48627468	48627743	SULT2B1
stromal	chr19	48627271	48628016	HomininLoss1712	chr19	48627468	48627743	FAM83E
stromal	chr19	48627271	48628016	HomininLoss1712	chr19	48627468	48627743	FUT2
stromal	chr19	48627271	48628016	HomininLoss1712	chr19	48627468	48627743	SPACA4
stromal	chr19	48627271	48628016	HomininLoss1712	chr19	48627780	48628022	SPHK2
stromal	chr19	48627271	48628016	HomininLoss1712	chr19	48627780	48628022	FAM83E
stromal	chr19	48627271	48628016	HomininLoss1712	chr19	48627780	48628022	FUT2
stromal	chr19	48627271	48628016	HomininLoss1712	chr19	48627780	48628022	SPACA4
stromal	chr19	48875810	48876161	HomininLoss1716	chr19	48875819	48876006	PPP1R15A
stromal	chr19	48875810	48876161	HomininLoss1716	chr19	48875819	48876006	HSD17B14
stromal	chr19	48875810	48876161	HomininLoss1716	chr19	48875819	48876006	FTL
stromal	chr19	48875810	48876161	HomininLoss1716	chr19	48875819	48876006	BAX
stromal	chr19	48875810	48876161	HomininLoss1716	chr19	48875819	48876006	TULP2
stromal	chr19	48875810	48876161	HomininLoss1716	chr19	48875819	48876006	DHDH
stromal	chr19	48875810	48876161	HomininLoss1716	chr19	48875819	48876006	FCGRT
stromal	chr19	48875810	48876161	HomininLoss1716	chr19	48875819	48876006	PIH1D1
stromal	chr19	48875810	48876161	HomininLoss1716	chr19	48875819	48876006	DKKL1
stromal	chr19	48875810	48876161	HomininLoss1716	chr19	48875819	48876006	PTOV1
stromal	chr19	48875810	48876161	HomininLoss1716	chr19	48875819	48876006	KDELR1
stromal	chr19	48875810	48876161	HomininLoss1716	chr19	48875819	48876006	GRWD1
stromal	chr19	48875810	48876161	HomininLoss1716	chr19	48875819	48876006	CARD8
stromal	chr19	48875810	48876161	HomininLoss1716	chr19	48875819	48876006	DBP
stromal	chr19	48875810	48876161	HomininLoss1716	chr19	48875819	48876006	FAM83E
stromal	chr19	48875810	48876161	HomininLoss1716	chr19	48875819	48876006	RRAS
stromal	chr19	48875810	48876161	HomininLoss1716	chr19	48875819	48876006	LMTK3
stromal	chr19	48875810	48876161	HomininLoss1716	chr19	48875819	48876006	NOSIP
stromal	chr19	48875810	48876161	HomininLoss1716	chr19	48875819	48876006	FUT2
stromal	chr19	48875810	48876161	HomininLoss1716	chr19	48875819	48876006	PPFIA3
stromal	chr19	48875810	48876161	HomininLoss1716	chr19	48875819	48876006	ZNF114
stromal	chr19	48875810	48876161	HomininLoss1716	chr19	48875819	48876006	RUVBL2
stromal	chr19	48875810	48876161	HomininLoss1716	chr19	48875819	48876006	ZSWIM9
stromal	chr19	48875810	48876161	HomininLoss1716	chr19	48875819	48876006	ADM5
stromal	chr19	48875810	48876161	HomininLoss1716	chr19	48875840	48876220	TEAD2
stromal	chr19	48875810	48876161	HomininLoss1716	chr19	48875840	48876220	PPP1R15A
stromal	chr19	48875810	48876161	HomininLoss1716	chr19	48875840	48876220	HSD17B14
stromal	chr19	48875810	48876161	HomininLoss1716	chr19	48875840	48876220	FTL
stromal	chr19	48875810	48876161	HomininLoss1716	chr19	48875840	48876220	BAX
stromal	chr19	48875810	48876161	HomininLoss1716	chr19	48875840	48876220	DHDH
stromal	chr19	48875810	48876161	HomininLoss1716	chr19	48875840	48876220	CD37
stromal	chr19	48875810	48876161	HomininLoss1716	chr19	48875840	48876220	DKKL1
stromal	chr19	48875810	48876161	HomininLoss1716	chr19	48875840	48876220	PTOV1
stromal	chr19	48875810	48876161	HomininLoss1716	chr19	48875840	48876220	KDELR1
stromal	chr19	48875810	48876161	HomininLoss1716	chr19	48875840	48876220	GRIN2D
stromal	chr19	48875810	48876161	HomininLoss1716	chr19	48875840	48876220	CARD8
stromal	chr19	48875810	48876161	HomininLoss1716	chr19	48875840	48876220	DBP
stromal	chr19	48875810	48876161	HomininLoss1716	chr19	48875840	48876220	LMTK3
stromal	chr19	48875810	48876161	HomininLoss1716	chr19	48875840	48876220	ZNF114
stromal	chr19	48875810	48876161	HomininLoss1716	chr19	48875840	48876220	RUVBL2
stromal	chr19	48875810	48876161	HomininLoss1716	chr19	48875840	48876220	ZSWIM9
stromal	chr19	48413830	48414733	HomininLoss1711	chr19	48413884	48413939	KDELR1
stromal	chr19	48413830	48414733	HomininLoss1711	chr19	48413884	48413939	GRWD1
stromal	chr19	48413830	48414733	HomininLoss1711	chr19	48413884	48413939	GRIN2D
stromal	chr19	48413830	48414733	HomininLoss1711	chr19	48413884	48413939	LMTK3
stromal	chr19	48413830	48414733	HomininLoss1711	chr19	48413884	48413939	KCNJ14
stromal	chr19	48413830	48414733	HomininLoss1711	chr19	48414000	48414200	BAX
stromal	chr19	48413830	48414733	HomininLoss1711	chr19	48414000	48414200	KDELR1
stromal	chr19	48413830	48414733	HomininLoss1711	chr19	48414000	48414200	GRWD1
stromal	chr19	48413830	48414733	HomininLoss1711	chr19	48414000	48414200	GRIN2D
stromal	chr19	48413830	48414733	HomininLoss1711	chr19	48414000	48414200	EMP3
stromal	chr19	48413830	48414733	HomininLoss1711	chr19	48414000	48414200	KCNJ14
stromal	chr19	48413830	48414733	HomininLoss1711	chr19	48414063	48414320	KDELR1
stromal	chr19	48413830	48414733	HomininLoss1711	chr19	48414063	48414320	GRWD1
stromal	chr19	48413830	48414733	HomininLoss1711	chr19	48414063	48414320	GRIN2D
stromal	chr19	48413830	48414733	HomininLoss1711	chr19	48414063	48414320	EMP3
stromal	chr19	48413830	48414733	HomininLoss1711	chr19	48414063	48414320	KCNJ14
stromal	chr19	48413830	48414733	HomininLoss1711	chr19	48414357	48414660	SPHK2
stromal	chr19	48413830	48414733	HomininLoss1711	chr19	48414357	48414660	KDELR1
stromal	chr19	48413830	48414733	HomininLoss1711	chr19	48414357	48414660	GRWD1
stromal	chr19	48413830	48414733	HomininLoss1711	chr19	48414357	48414660	GRIN2D
stromal	chr19	48413830	48414733	HomininLoss1711	chr19	48414357	48414660	LMTK3
stromal	chr19	49913148	49913789	HomininLoss1721	chr19	49913140	49913340	TBC1D17
stromal	chr19	49913148	49913789	HomininLoss1721	chr19	49913140	49913340	MED25
stromal	chr19	49913148	49913789	HomininLoss1721	chr19	49913401	49913600	SIGLEC11
stromal	chr19	49758284	49758908	HomininLoss1719	chr19	49758380	49758581	PRMT1
stromal	chr19	49758284	49758908	HomininLoss1719	chr19	49758380	49758581	AP2A1
stromal	chr19	49976460	49977230	HomininLoss1722	chr19	49976618	49976780	SIGLEC11
stromal	chr19	51016765	51017208	HomininLoss1730	chr19	51016840	51017040	VRK3
stromal	chr19	51016765	51017208	HomininLoss1730	chr19	51016840	51017040	NKG7
stromal	chr19	51016765	51017208	HomininLoss1730	chr19	51016840	51017040	ZNF175
stromal	chr19	51016765	51017208	HomininLoss1730	chr19	51016840	51017040	KLK14
stromal	chr19	51016765	51017208	HomininLoss1730	chr19	51016840	51017040	KLK10
stromal	chr19	51016765	51017208	HomininLoss1730	chr19	51016840	51017040	KLK8
stromal	chr19	51016765	51017208	HomininLoss1730	chr19	51016840	51017040	CTU1
stromal	chr19	51016765	51017208	HomininLoss1730	chr19	51016840	51017040	ZNF577
stromal	chr19	51016765	51017208	HomininLoss1730	chr19	51016840	51017040	KLK5
stromal	chr19	51016765	51017208	HomininLoss1730	chr19	51016840	51017040	KLK6
stromal	chr19	51016765	51017208	HomininLoss1730	chr19	51016840	51017040	KLK11
stromal	chr19	51016765	51017208	HomininLoss1730	chr19	51016840	51017040	KLK13
stromal	chr19	51016765	51017208	HomininLoss1730	chr19	51016840	51017040	KLK7
stromal	chr19	51016765	51017208	HomininLoss1730	chr19	51016840	51017040	KLK12
stromal	chr19	51016765	51017208	HomininLoss1730	chr19	51016840	51017040	VSIG10L
stromal	chr19	51016765	51017208	HomininLoss1730	chr19	51016840	51017040	KLK9
stromal	chr19	51016765	51017208	HomininLoss1730	chr19	51016840	51017040	ZNF350
stromal	chr19	51016765	51017208	HomininLoss1730	chr19	51016840	51017040	ENSG00000269741
stromal	chr19	51132370	51132836	HomininLoss1731	chr19	51132120	51132440	NKG7
stromal	chr19	51132370	51132836	HomininLoss1731	chr19	51132120	51132440	CD33
stromal	chr19	51132370	51132836	HomininLoss1731	chr19	51132120	51132440	SIGLEC5
stromal	chr19	51132370	51132836	HomininLoss1731	chr19	51132120	51132440	SIGLEC9
stromal	chr19	51132370	51132836	HomininLoss1731	chr19	51132120	51132440	SIGLEC7
stromal	chr19	51132370	51132836	HomininLoss1731	chr19	51132310	51132460	NKG7
stromal	chr19	51132370	51132836	HomininLoss1731	chr19	51132310	51132460	CD33
stromal	chr19	51132370	51132836	HomininLoss1731	chr19	51132310	51132460	SIGLEC5
stromal	chr19	51132370	51132836	HomininLoss1731	chr19	51132310	51132460	SIGLEC9
stromal	chr19	51132370	51132836	HomininLoss1731	chr19	51132310	51132460	SIGLEC7
stromal	chr19	51132370	51132836	HomininLoss1731	chr19	51132441	51132660	NKG7
stromal	chr19	51132370	51132836	HomininLoss1731	chr19	51132441	51132660	CD33
stromal	chr19	51132370	51132836	HomininLoss1731	chr19	51132441	51132660	SIGLEC5
stromal	chr19	51132370	51132836	HomininLoss1731	chr19	51132441	51132660	SIGLEC9
stromal	chr19	51132370	51132836	HomininLoss1731	chr19	51132441	51132660	SIGLEC7
stromal	chr19	51342678	51343294	HomininLoss1735	chr19	51342684	51343000	KLK12
stromal	chr19	51342678	51343294	HomininLoss1735	chr19	51342684	51343000	VSIG10L
stromal	chr19	51342678	51343294	HomininLoss1735	chr19	51342600	51343120	KLK13
stromal	chr19	51342678	51343294	HomininLoss1735	chr19	51342600	51343120	KLK12
stromal	chr19	51342678	51343294	HomininLoss1735	chr19	51342600	51343120	VSIG10L
stromal	chr19	51342678	51343294	HomininLoss1735	chr19	51343204	51343340	VSIG10L
stromal	chr19	51342678	51343294	HomininLoss1735	chr19	51343200	51343800	VSIG10L
stromal	chr19	51702269	51702758	HomininLoss1740	chr19	51702192	51702540	SIGLEC5
stromal	chr19	51702269	51702758	HomininLoss1740	chr19	51702192	51702540	HAS1
stromal	chr19	51702269	51702758	HomininLoss1740	chr19	51702192	51702540	KLK8
stromal	chr19	51702269	51702758	HomininLoss1740	chr19	51702192	51702540	SPACA6
stromal	chr19	51702269	51702758	HomininLoss1740	chr19	51702192	51702540	VSIG10L
stromal	chr19	51702269	51702758	HomininLoss1740	chr19	51702192	51702540	FPR3
stromal	chr19	51702269	51702758	HomininLoss1740	chr19	51702192	51702540	C19orf84
stromal	chr19	51702269	51702758	HomininLoss1740	chr19	51702396	51702620	SIGLEC5
stromal	chr19	51702269	51702758	HomininLoss1740	chr19	51702396	51702620	HAS1
stromal	chr19	51702269	51702758	HomininLoss1740	chr19	51702396	51702620	SIGLEC9
stromal	chr19	51702269	51702758	HomininLoss1740	chr19	51702396	51702620	IGLON5
stromal	chr19	51702269	51702758	HomininLoss1740	chr19	51702396	51702620	SIGLEC7
stromal	chr19	51702269	51702758	HomininLoss1740	chr19	51702396	51702620	FPR2
stromal	chr19	51702269	51702758	HomininLoss1740	chr19	51702396	51702620	FPR1
stromal	chr19	51702269	51702758	HomininLoss1740	chr19	51702396	51702620	SPACA6
stromal	chr19	51702269	51702758	HomininLoss1740	chr19	51702396	51702620	FPR3
stromal	chr19	51702269	51702758	HomininLoss1740	chr19	51702396	51702620	SIGLEC14
stromal	chr19	51702269	51702758	HomininLoss1740	chr19	51702396	51702620	C19orf84
stromal	chr19	51702269	51702758	HomininLoss1740	chr19	51702480	51702840	CD33
stromal	chr19	51702269	51702758	HomininLoss1740	chr19	51702480	51702840	SIGLEC5
stromal	chr19	51702269	51702758	HomininLoss1740	chr19	51702480	51702840	IGLON5
stromal	chr19	51702269	51702758	HomininLoss1740	chr19	51702480	51702840	SIGLEC7
stromal	chr19	51702269	51702758	HomininLoss1740	chr19	51702480	51702840	FPR2
stromal	chr19	51702269	51702758	HomininLoss1740	chr19	51702480	51702840	FPR1
stromal	chr19	51702269	51702758	HomininLoss1740	chr19	51702480	51702840	SPACA6
stromal	chr19	51702269	51702758	HomininLoss1740	chr19	51702480	51702840	VSIG10L
stromal	chr19	51702269	51702758	HomininLoss1740	chr19	51702480	51702840	FPR3
stromal	chr19	51702269	51702758	HomininLoss1740	chr19	51702480	51702840	ZNF649
stromal	chr19	51702269	51702758	HomininLoss1740	chr19	51702480	51702840	SIGLEC14
stromal	chr19	51702269	51702758	HomininLoss1740	chr19	51702480	51702840	C19orf84
stromal	chr19	51702269	51702758	HomininLoss1740	chr19	51702663	51702718	NKG7
stromal	chr19	51702269	51702758	HomininLoss1740	chr19	51702663	51702718	SIGLEC5
stromal	chr19	51702269	51702758	HomininLoss1740	chr19	51702663	51702718	IGLON5
stromal	chr19	51702269	51702758	HomininLoss1740	chr19	51702663	51702718	FPR2
stromal	chr19	51702269	51702758	HomininLoss1740	chr19	51702663	51702718	FPR1
stromal	chr19	51702269	51702758	HomininLoss1740	chr19	51702663	51702718	FPR3
stromal	chr19	51702269	51702758	HomininLoss1740	chr19	51702663	51702718	ZNF649
stromal	chr19	51702269	51702758	HomininLoss1740	chr19	51702663	51702718	SIGLEC14
stromal	chr19	51702269	51702758	HomininLoss1740	chr19	51702663	51702718	C19orf84
stromal	chr19	50460154	50460843	HomininLoss1728	chr19	50460156	50460320	POLD1
stromal	chr19	50460154	50460843	HomininLoss1728	chr19	50460156	50460320	FCGRT
stromal	chr19	50460154	50460843	HomininLoss1728	chr19	50460156	50460320	ENSG00000142539
stromal	chr19	50460154	50460843	HomininLoss1728	chr19	50460156	50460320	ADM5
stromal	chr19	50460154	50460843	HomininLoss1728	chr19	50460156	50460320	SPIB
stromal	chr19	50460154	50460843	HomininLoss1728	chr19	50460280	50460500	POLD1
stromal	chr19	50460154	50460843	HomininLoss1728	chr19	50460280	50460500	FCGRT
stromal	chr19	50460154	50460843	HomininLoss1728	chr19	50460280	50460500	NR1H2
stromal	chr19	50460154	50460843	HomininLoss1728	chr19	50460280	50460500	SPIB
stromal	chr19	54451070	54451765	HomininLoss1746	chr19	54451375	54451600	NLRP2
stromal	chr19	54451070	54451765	HomininLoss1746	chr19	54451375	54451600	LILRB1
stromal	chr19	54451070	54451765	HomininLoss1746	chr19	54451375	54451600	LILRA1
stromal	chr19	54451070	54451765	HomininLoss1746	chr19	54451375	54451600	TFPT
stromal	chr19	54451070	54451765	HomininLoss1746	chr19	54451375	54451600	LILRB2
stromal	chr19	54451070	54451765	HomininLoss1746	chr19	54451375	54451600	NLRP12
stromal	chr19	54451070	54451765	HomininLoss1746	chr19	54451375	54451600	LAIR1
stromal	chr19	54451070	54451765	HomininLoss1746	chr19	54451375	54451600	LAIR2
stromal	chr19	54451070	54451765	HomininLoss1746	chr19	54451375	54451600	RPS9
stromal	chr19	54451070	54451765	HomininLoss1746	chr19	54451375	54451600	TSEN34
stromal	chr19	54451070	54451765	HomininLoss1746	chr19	54451375	54451600	OSCAR
stromal	chr19	54451070	54451765	HomininLoss1746	chr19	54451375	54451600	FCAR
stromal	chr19	54451070	54451765	HomininLoss1746	chr19	54451375	54451600	LILRB4
stromal	chr19	54451070	54451765	HomininLoss1746	chr19	54451375	54451600	LILRA5
stromal	chr19	54451070	54451765	HomininLoss1746	chr19	54451375	54451600	VSTM1
stromal	chr19	54451070	54451765	HomininLoss1746	chr19	54451375	54451600	LILRB3
stromal	chr19	54451070	54451765	HomininLoss1746	chr19	54451375	54451600	LILRA2
stromal	chr19	54451070	54451765	HomininLoss1746	chr19	54451375	54451600	KIR3DL2
stromal	chr19	54451070	54451765	HomininLoss1746	chr19	54451375	54451600	KIR3DL3
stromal	chr19	54451070	54451765	HomininLoss1746	chr19	54451375	54451600	LILRA6
stromal	chr19	54451070	54451765	HomininLoss1746	chr19	54451375	54451600	TARM1
stromal	chr19	54451070	54451765	HomininLoss1746	chr19	54451500	54451740	LILRB1
stromal	chr19	54451070	54451765	HomininLoss1746	chr19	54451500	54451740	LILRA1
stromal	chr19	54451070	54451765	HomininLoss1746	chr19	54451500	54451740	PRPF31
stromal	chr19	54451070	54451765	HomininLoss1746	chr19	54451500	54451740	TFPT
stromal	chr19	54451070	54451765	HomininLoss1746	chr19	54451500	54451740	MBOAT7
stromal	chr19	54451070	54451765	HomininLoss1746	chr19	54451500	54451740	LILRB2
stromal	chr19	54451070	54451765	HomininLoss1746	chr19	54451500	54451740	NLRP12
stromal	chr19	54451070	54451765	HomininLoss1746	chr19	54451500	54451740	LAIR1
stromal	chr19	54451070	54451765	HomininLoss1746	chr19	54451500	54451740	LAIR2
stromal	chr19	54451070	54451765	HomininLoss1746	chr19	54451500	54451740	KIR3DL1
stromal	chr19	54451070	54451765	HomininLoss1746	chr19	54451500	54451740	RPS9
stromal	chr19	54451070	54451765	HomininLoss1746	chr19	54451500	54451740	TSEN34
stromal	chr19	54451070	54451765	HomininLoss1746	chr19	54451500	54451740	OSCAR
stromal	chr19	54451070	54451765	HomininLoss1746	chr19	54451500	54451740	FCAR
stromal	chr19	54451070	54451765	HomininLoss1746	chr19	54451500	54451740	LILRB4
stromal	chr19	54451070	54451765	HomininLoss1746	chr19	54451500	54451740	LILRA5
stromal	chr19	54451070	54451765	HomininLoss1746	chr19	54451500	54451740	VSTM1
stromal	chr19	54451070	54451765	HomininLoss1746	chr19	54451500	54451740	LILRB3
stromal	chr19	54451070	54451765	HomininLoss1746	chr19	54451500	54451740	LILRA4
stromal	chr19	54451070	54451765	HomininLoss1746	chr19	54451500	54451740	LILRA2
stromal	chr19	54451070	54451765	HomininLoss1746	chr19	54451500	54451740	KIR3DL2
stromal	chr19	54451070	54451765	HomininLoss1746	chr19	54451500	54451740	KIR3DL3
stromal	chr19	54451070	54451765	HomininLoss1746	chr19	54451500	54451740	LILRA6
stromal	chr19	54451070	54451765	HomininLoss1746	chr19	54451500	54451740	TARM1
stromal	chr19	54451070	54451765	HomininLoss1746	chr19	54451700	54452000	LILRB1
stromal	chr19	54451070	54451765	HomininLoss1746	chr19	54451700	54452000	LILRA1
stromal	chr19	54451070	54451765	HomininLoss1746	chr19	54451700	54452000	LILRB2
stromal	chr19	54451070	54451765	HomininLoss1746	chr19	54451700	54452000	NLRP12
stromal	chr19	54451070	54451765	HomininLoss1746	chr19	54451700	54452000	LAIR1
stromal	chr19	54451070	54451765	HomininLoss1746	chr19	54451700	54452000	RPS9
stromal	chr19	54451070	54451765	HomininLoss1746	chr19	54451700	54452000	OSCAR
stromal	chr19	54451070	54451765	HomininLoss1746	chr19	54451700	54452000	FCAR
stromal	chr19	54451070	54451765	HomininLoss1746	chr19	54451700	54452000	LILRA5
stromal	chr19	54451070	54451765	HomininLoss1746	chr19	54451700	54452000	VSTM1
stromal	chr19	54451070	54451765	HomininLoss1746	chr19	54451700	54452000	LILRB3
stromal	chr19	54451070	54451765	HomininLoss1746	chr19	54451700	54452000	LILRA2
stromal	chr19	54451070	54451765	HomininLoss1746	chr19	54451700	54452000	LILRA6
stromal	chr19	54451070	54451765	HomininLoss1746	chr19	54451700	54452000	TARM1
stromal	chr19	55109518	55110125	HomininLoss1750	chr19	55109456	55109540	PPP1R12C
stromal	chr19	55109518	55110125	HomininLoss1750	chr19	55109456	55109540	ENSG00000267110
stromal	chr19	55109518	55110125	HomininLoss1750	chr19	55109700	55109800	NLRP2
stromal	chr19	55109518	55110125	HomininLoss1750	chr19	55109985	55110180	TNNI3
stromal	chr19	55109518	55110125	HomininLoss1750	chr19	55109985	55110180	ENSG00000267110
stromal	chr19	55158939	55159580	HomininLoss1751	chr19	55159025	55159285	NLRP2
stromal	chr19	55158939	55159580	HomininLoss1751	chr19	55159025	55159285	GP6
stromal	chr19	55158939	55159580	HomininLoss1751	chr19	55159025	55159285	TNNT1
stromal	chr19	55158939	55159580	HomininLoss1751	chr19	55159025	55159285	PPP6R1
stromal	chr19	55158939	55159580	HomininLoss1751	chr19	55159025	55159285	PPP1R12C
stromal	chr19	55158939	55159580	HomininLoss1751	chr19	55159025	55159285	TNNI3
stromal	chr19	55158939	55159580	HomininLoss1751	chr19	55159025	55159285	HSPBP1
stromal	chr19	55158939	55159580	HomininLoss1751	chr19	55159025	55159285	RDH13
stromal	chr19	55158939	55159580	HomininLoss1751	chr19	55159025	55159285	TMC4
stromal	chr19	55158939	55159580	HomininLoss1751	chr19	55159025	55159285	DNAAF3
stromal	chr19	55158939	55159580	HomininLoss1751	chr19	55159025	55159285	ZNF444
stromal	chr19	55158939	55159580	HomininLoss1751	chr19	55159025	55159285	RPS9
stromal	chr19	55158939	55159580	HomininLoss1751	chr19	55159025	55159285	ENSG00000267110
stromal	chr19	55158939	55159580	HomininLoss1751	chr19	55159158	55159549	ISOC2
stromal	chr19	55158939	55159580	HomininLoss1751	chr19	55159158	55159549	GP6
stromal	chr19	55158939	55159580	HomininLoss1751	chr19	55159158	55159549	IL11
stromal	chr19	55158939	55159580	HomininLoss1751	chr19	55159158	55159549	TNNT1
stromal	chr19	55158939	55159580	HomininLoss1751	chr19	55159158	55159549	UBE2S
stromal	chr19	55158939	55159580	HomininLoss1751	chr19	55159158	55159549	PPP1R12C
stromal	chr19	55158939	55159580	HomininLoss1751	chr19	55159158	55159549	TNNI3
stromal	chr19	55158939	55159580	HomininLoss1751	chr19	55159158	55159549	KMT5C
stromal	chr19	55158939	55159580	HomininLoss1751	chr19	55159158	55159549	HSPBP1
stromal	chr19	55158939	55159580	HomininLoss1751	chr19	55159158	55159549	TMC4
stromal	chr19	55158939	55159580	HomininLoss1751	chr19	55159158	55159549	DNAAF3
stromal	chr19	55158939	55159580	HomininLoss1751	chr19	55159158	55159549	ZNF444
stromal	chr19	55158939	55159580	HomininLoss1751	chr19	55159158	55159549	RPS9
stromal	chr19	55158939	55159580	HomininLoss1751	chr19	55159158	55159549	ZNF581
stromal	chr19	55158939	55159580	HomininLoss1751	chr19	55159158	55159549	LILRB3
stromal	chr19	55158939	55159580	HomininLoss1751	chr19	55159158	55159549	ENSG00000267110
stromal	chr19	55289126	55289682	HomininLoss1753	chr19	55289240	55289406	PPP6R1
stromal	chr19	55289126	55289682	HomininLoss1753	chr19	55289240	55289406	HSPBP1
stromal	chr19	55289126	55289682	HomininLoss1753	chr19	55289563	55289627	PTPRH
stromal	chr19	55289126	55289682	HomininLoss1753	chr19	55289563	55289627	PPP1R12C
stromal	chr19	55289126	55289682	HomininLoss1753	chr19	55289563	55289627	SYT5
stromal	chr19	55289126	55289682	HomininLoss1753	chr19	55289563	55289627	BRSK1
stromal	chr19	55326558	55327086	HomininLoss1754	chr19	55326643	55326880	TMEM150B
stromal	chr19	56147007	56147812	HomininLoss1757	chr19	56147020	56147600	ZNF444
stromal	chr19	56147007	56147812	HomininLoss1757	chr19	56147360	56147560	ZNF444
stromal	chr19	56147007	56147812	HomininLoss1757	chr19	56147720	56148080	ZNF444
stromal	chr2	1625239	1625838	HomininLoss1763	chr2	1625332	1625600	PXDN
stromal	chr2	1625239	1625838	HomininLoss1763	chr2	1625501	1625757	PXDN
stromal	chr2	1625239	1625838	HomininLoss1763	chr2	1625780	1626013	PXDN
stromal	chr2	1645731	1646264	HomininLoss1764	chr2	1645780	1646039	PXDN
stromal	chr2	1645731	1646264	HomininLoss1764	chr2	1646140	1646380	PXDN
stromal	chr2	3524978	3525609	HomininLoss1769	chr2	3525055	3525279	COLEC11
stromal	chr2	9247887	9248376	HomininLoss1776	chr2	9247700	9248040	ASAP2
stromal	chr2	9247887	9248376	HomininLoss1776	chr2	9247920	9248114	ASAP2
stromal	chr2	9315326	9315961	HomininLoss1777	chr2	9315316	9315580	ASAP2
stromal	chr2	9315326	9315961	HomininLoss1777	chr2	9315560	9315820	ASAP2
stromal	chr2	9752719	9753119	HomininLoss1781	chr2	9752680	9752902	TAF1B
stromal	chr2	9752719	9753119	HomininLoss1781	chr2	9752680	9752902	YWHAQ
stromal	chr2	10424154	10424569	HomininLoss1785	chr2	10424138	10424320	ODC1
stromal	chr2	10424154	10424569	HomininLoss1785	chr2	10424280	10424460	ODC1
stromal	chr2	9240782	9241208	HomininLoss1775	chr2	9240860	9241023	ASAP2
stromal	chr2	9240782	9241208	HomininLoss1775	chr2	9240890	9241300	ASAP2
stromal	chr2	16319447	16320232	HomininLoss1790	chr2	16319640	16319856	MYCN
stromal	chr2	20091307	20092088	HomininLoss1795	chr2	20091420	20091674	LAPTM4A
stromal	chr2	20091307	20092088	HomininLoss1795	chr2	20091420	20091674	MATN3
stromal	chr2	18585415	18586120	HomininLoss1792	chr2	18585180	18585460	NT5C1B-RDH14
stromal	chr2	18585415	18586120	HomininLoss1792	chr2	18585380	18585469	NT5C1B-RDH14
stromal	chr2	23420616	23421160	HomininLoss1798	chr2	23420685	23420960	KLHL29
stromal	chr2	23420616	23421160	HomininLoss1798	chr2	23420900	23421056	KLHL29
stromal	chr2	23420616	23421160	HomininLoss1798	chr2	23421114	23421420	KLHL29
stromal	chr2	25167288	25167809	HomininLoss1800	chr2	25167410	25167780	POMC
stromal	chr2	25167288	25167809	HomininLoss1800	chr2	25167740	25167980	POMC
stromal	chr2	30512372	30512710	HomininLoss1810	chr2	30512349	30512540	LCLAT1
stromal	chr2	30512372	30512710	HomininLoss1810	chr2	30512617	30512800	LCLAT1
stromal	chr2	31238306	31238831	HomininLoss1813	chr2	31238228	31238436	EHD3
stromal	chr2	31238306	31238831	HomininLoss1813	chr2	31238440	31238660	EHD3
stromal	chr2	31238306	31238831	HomininLoss1813	chr2	31238700	31239040	EHD3
stromal	chr2	42021426	42021974	HomininLoss1817	chr2	42021320	42021620	PKDCC
stromal	chr2	42021426	42021974	HomininLoss1817	chr2	42021320	42021620	LINC02898
stromal	chr2	42021426	42021974	HomininLoss1817	chr2	42021612	42021793	PKDCC
stromal	chr2	42021426	42021974	HomininLoss1817	chr2	42021612	42021793	LINC02898
stromal	chr2	42129991	42130427	HomininLoss1818	chr2	42130000	42130260	EML4
stromal	chr2	44295794	44296319	HomininLoss1823	chr2	44295806	44295980	CAMKMT
stromal	chr2	44295794	44296319	HomininLoss1823	chr2	44295944	44296040	CAMKMT
stromal	chr2	47191786	47192342	HomininLoss1828	chr2	47191780	47192002	MSH2
stromal	chr2	47191786	47192342	HomininLoss1828	chr2	47191780	47192002	CALM2
stromal	chr2	47191786	47192342	HomininLoss1828	chr2	47191880	47192101	MSH2
stromal	chr2	47191786	47192342	HomininLoss1828	chr2	47191880	47192101	CALM2
stromal	chr2	47191786	47192342	HomininLoss1828	chr2	47191880	47192101	SOCS5
stromal	chr2	47191786	47192342	HomininLoss1828	chr2	47192147	47192211	MSH2
stromal	chr2	47191786	47192342	HomininLoss1828	chr2	47192147	47192211	CALM2
stromal	chr2	47191786	47192342	HomininLoss1828	chr2	47192147	47192211	MCFD2
stromal	chr2	47191786	47192342	HomininLoss1828	chr2	47192291	47192362	MSH2
stromal	chr2	47191786	47192342	HomininLoss1828	chr2	47192291	47192362	CALM2
stromal	chr2	47191786	47192342	HomininLoss1828	chr2	47192291	47192362	MCFD2
stromal	chr2	47191786	47192342	HomininLoss1828	chr2	47192291	47192362	KCNK12
stromal	chr2	63698781	63699393	HomininLoss1835	chr2	63699137	63699320	OTX1
stromal	chr2	69032291	69032804	HomininLoss1844	chr2	69032420	69032660	SNRNP27
stromal	chr2	69032291	69032804	HomininLoss1844	chr2	69032420	69032660	ANTXR1
stromal	chr2	70777528	70777905	HomininLoss1850	chr2	70777560	70777740	ADD2
stromal	chr2	70608402	70609067	HomininLoss1848	chr2	70608460	70608652	TGFA
stromal	chr2	70608402	70609067	HomininLoss1848	chr2	70608740	70608783	TGFA
stromal	chr2	73091149	73091548	HomininLoss1853	chr2	73091173	73091407	RAB11FIP5
stromal	chr2	73091149	73091548	HomininLoss1853	chr2	73091320	73091519	RAB11FIP5
stromal	chr2	85892262	85892901	HomininLoss1857	chr2	85892320	85892514	ST3GAL5
stromal	chr2	85892262	85892901	HomininLoss1857	chr2	85892640	85892860	ST3GAL5
stromal	chr2	86021234	86021861	HomininLoss1860	chr2	86021080	86021300	ATOH8
stromal	chr2	86021234	86021861	HomininLoss1860	chr2	86021220	86021600	ATOH8
stromal	chr2	86021234	86021861	HomininLoss1860	chr2	86021640	86022060	ATOH8
stromal	chr2	97743882	97744450	HomininLoss1869	chr2	97744059	97744280	ZAP70
stromal	chr2	100891796	100892363	HomininLoss1875	chr2	100891900	100892107	CNOT11
stromal	chr2	102065760	102066268	HomininLoss1877	chr2	102065860	102066042	IL1R1
stromal	chr2	105444200	105444690	HomininLoss1883	chr2	105444040	105444220	FHL2
stromal	chr2	105444200	105444690	HomininLoss1883	chr2	105444264	105444480	FHL2
stromal	chr2	112166790	112167293	HomininLoss1889	chr2	112167180	112167376	FBLN7
stromal	chr2	112655953	112656371	HomininLoss1891	chr2	112655994	112656157	TTL
stromal	chr2	112655953	112656371	HomininLoss1891	chr2	112655994	112656157	IL1A
stromal	chr2	112655953	112656371	HomininLoss1891	chr2	112655994	112656157	IL1B
stromal	chr2	112655953	112656371	HomininLoss1891	chr2	112655994	112656157	CHCHD5
stromal	chr2	112655953	112656371	HomininLoss1891	chr2	112655994	112656157	POLR1B
stromal	chr2	112655953	112656371	HomininLoss1891	chr2	112655994	112656157	SLC20A1
stromal	chr2	112655953	112656371	HomininLoss1891	chr2	112655994	112656157	TMEM87B
stromal	chr2	112655953	112656371	HomininLoss1891	chr2	112655994	112656157	CKAP2L
stromal	chr2	113876816	113877286	HomininLoss1893	chr2	113876673	113876911	ACTR3
stromal	chr2	113876816	113877286	HomininLoss1893	chr2	113876820	113877100	ACTR3
stromal	chr2	119233398	119234036	HomininLoss1895	chr2	119233435	119233642	STEAP3
stromal	chr2	119233398	119234036	HomininLoss1895	chr2	119233540	119233800	STEAP3
stromal	chr2	119233398	119234036	HomininLoss1895	chr2	119233780	119233980	STEAP3
stromal	chr2	119233398	119234036	HomininLoss1895	chr2	119233860	119234400	STEAP3
stromal	chr2	121088704	121089305	HomininLoss1903	chr2	121089080	121089330	GLI2
stromal	chr2	130864775	130865343	HomininLoss1920	chr2	130864820	130864960	ARHGEF4
stromal	chr2	130864775	130865343	HomininLoss1920	chr2	130864899	130865108	ARHGEF4
stromal	chr2	130864775	130865343	HomininLoss1920	chr2	130864899	130865108	GPR148
stromal	chr2	130864775	130865343	HomininLoss1920	chr2	130865220	130865480	ARHGEF4
stromal	chr2	130864775	130865343	HomininLoss1920	chr2	130865320	130865580	ARHGEF4
stromal	chr2	151029433	151030100	HomininLoss1933	chr2	151029500	151029880	RBM43
stromal	chr2	159010380	159010729	HomininLoss1940	chr2	159010391	159010604	TANC1
stromal	chr2	159010380	159010729	HomininLoss1940	chr2	159010460	159010800	TANC1
stromal	chr2	159010380	159010729	HomininLoss1940	chr2	159010704	159010810	TANC1
stromal	chr2	173427935	173428416	HomininLoss1951	chr2	173427980	173428181	MAP3K20
stromal	chr2	173427935	173428416	HomininLoss1951	chr2	173428398	173428600	MAP3K20
stromal	chr2	196260227	196260640	HomininLoss1959	chr2	196260149	196260231	STK17B
stromal	chr2	200376483	200376943	HomininLoss1961	chr2	200376550	200376740	SGO2
stromal	chr2	201470829	201471397	HomininLoss1963	chr2	201470920	201471110	MPP4
stromal	chr2	201470829	201471397	HomininLoss1963	chr2	201470920	201471110	STRADB
stromal	chr2	201470829	201471397	HomininLoss1963	chr2	201470920	201471110	C2CD6
stromal	chr2	201470829	201471397	HomininLoss1963	chr2	201470920	201471110	TMEM237
stromal	chr2	201470829	201471397	HomininLoss1963	chr2	201471318	201471520	MPP4
stromal	chr2	201470829	201471397	HomininLoss1963	chr2	201471318	201471520	STRADB
stromal	chr2	201470829	201471397	HomininLoss1963	chr2	201471318	201471520	CDK15
stromal	chr2	207133939	207134517	HomininLoss1970	chr2	207133800	207133940	KLF7
stromal	chr2	207133939	207134517	HomininLoss1970	chr2	207133972	207134184	KLF7
stromal	chr2	207133939	207134517	HomininLoss1970	chr2	207134260	207134458	KLF7
stromal	chr2	207133939	207134517	HomininLoss1970	chr2	207134413	207134523	KLF7
stromal	chr2	215397646	215398086	HomininLoss1976	chr2	215397740	215397940	FN1
stromal	chr2	215397646	215398086	HomininLoss1976	chr2	215397740	215397940	ATIC
stromal	chr2	215397646	215398086	HomininLoss1976	chr2	215397900	215398140	XRCC5
stromal	chr2	215397646	215398086	HomininLoss1976	chr2	215397900	215398140	FN1
stromal	chr2	215397646	215398086	HomininLoss1976	chr2	215397900	215398140	ATIC
stromal	chr2	215397646	215398086	HomininLoss1976	chr2	215397900	215398140	MARCHF4
stromal	chr2	215397646	215398086	HomininLoss1976	chr2	215398012	215398260	FN1
stromal	chr2	215397646	215398086	HomininLoss1976	chr2	215398012	215398260	ATIC
stromal	chr2	215397646	215398086	HomininLoss1976	chr2	215398012	215398260	MARCHF4
stromal	chr2	215698576	215699012	HomininLoss1977	chr2	215698679	215698900	FN1
stromal	chr2	217964819	217965291	HomininLoss1981	chr2	217964600	217965020	TNS1
stromal	chr2	217964819	217965291	HomininLoss1981	chr2	217964960	217965144	TNS1
stromal	chr2	217964819	217965291	HomininLoss1981	chr2	217965023	217965600	TNS1
stromal	chr2	218678993	218679558	HomininLoss1985	chr2	218679160	218679346	BCS1L
stromal	chr2	218678993	218679558	HomininLoss1985	chr2	218679160	218679346	TTLL4
stromal	chr2	218678993	218679558	HomininLoss1985	chr2	218679160	218679346	RNF25
stromal	chr2	223044166	223044592	HomininLoss1990	chr2	223044161	223044400	KCNE4
stromal	chr2	223044166	223044592	HomininLoss1990	chr2	223044520	223044600	KCNE4
stromal	chr2	223044166	223044592	HomininLoss1990	chr2	223044574	223044709	KCNE4
stromal	chr2	224843135	224843617	HomininLoss1993	chr2	224843320	224843695	DOCK10
stromal	chr2	233348471	233349529	HomininLoss2008	chr2	233348400	233348820	DGKD
stromal	chr2	233348471	233349529	HomininLoss2008	chr2	233349008	233349300	DGKD
stromal	chr2	233348471	233349529	HomininLoss2008	chr2	233349008	233349300	ALPI
stromal	chr2	233348471	233349529	HomininLoss2008	chr2	233349008	233349300	UGT1A10
stromal	chr2	233348471	233349529	HomininLoss2008	chr2	233349239	233349440	DGKD
stromal	chr2	233348471	233349529	HomininLoss2008	chr2	233349239	233349440	INPP5D
stromal	chr2	233348471	233349529	HomininLoss2008	chr2	233349239	233349440	UGT1A8
stromal	chr2	233348471	233349529	HomininLoss2008	chr2	233349239	233349440	UGT1A10
stromal	chr2	233348471	233349529	HomininLoss2008	chr2	233349239	233349440	UGT1A7
stromal	chr2	234158641	234159666	HomininLoss2009	chr2	234158797	234158900	HJURP
stromal	chr2	234158641	234159666	HomininLoss2009	chr2	234158960	234159165	HJURP
stromal	chr2	234158641	234159666	HomininLoss2009	chr2	234158960	234159165	ARL4C
stromal	chr2	234158641	234159666	HomininLoss2009	chr2	234159120	234159260	HJURP
stromal	chr2	234158641	234159666	HomininLoss2009	chr2	234159120	234159260	ARL4C
stromal	chr2	232925161	232925868	HomininLoss2005	chr2	232925623	232925780	KCNJ13
stromal	chr2	232925161	232925868	HomininLoss2005	chr2	232925623	232925780	SNORC
stromal	chr2	232925161	232925868	HomininLoss2005	chr2	232925542	232926020	SNORC
stromal	chr2	232937313	232937769	HomininLoss2006	chr2	232937380	232937560	NGEF
stromal	chr2	232937313	232937769	HomininLoss2006	chr2	232937380	232937560	ATG16L1
stromal	chr2	234502585	234503086	HomininLoss2010	chr2	234502400	234502660	ARL4C
stromal	chr2	234502585	234503086	HomininLoss2010	chr2	234502659	234502848	HJURP
stromal	chr2	234502585	234503086	HomininLoss2010	chr2	234502659	234502848	ARL4C
stromal	chr2	234502585	234503086	HomininLoss2010	chr2	234502960	234503160	HJURP
stromal	chr2	234502585	234503086	HomininLoss2010	chr2	234502960	234503160	ARL4C
stromal	chr2	236705493	236706219	HomininLoss2015	chr2	236705400	236705620	IQCA1
stromal	chr2	237483229	237483884	HomininLoss2016	chr2	237482941	237483313	MLPH
stromal	chr2	237483229	237483884	HomininLoss2016	chr2	237482941	237483313	UBE2F
stromal	chr2	237483229	237483884	HomininLoss2016	chr2	237483478	237483660	MLPH
stromal	chr2	237483229	237483884	HomininLoss2016	chr2	237483478	237483660	UBE2F
stromal	chr2	237898522	237899222	HomininLoss2019	chr2	237898440	237898629	RAMP1
stromal	chr2	237898522	237899222	HomininLoss2019	chr2	237898440	237898629	KLHL30
stromal	chr2	237898522	237899222	HomininLoss2019	chr2	237898440	237898629	UBE2F
stromal	chr2	237898522	237899222	HomininLoss2019	chr2	237898502	237898740	RAMP1
stromal	chr2	237898522	237899222	HomininLoss2019	chr2	237898502	237898740	KLHL30
stromal	chr2	237898522	237899222	HomininLoss2019	chr2	237898502	237898740	UBE2F
stromal	chr2	237898522	237899222	HomininLoss2019	chr2	237898648	237898967	RAMP1
stromal	chr2	237898522	237899222	HomininLoss2019	chr2	237898648	237898967	KLHL30
stromal	chr2	237898522	237899222	HomininLoss2019	chr2	237898648	237898967	UBE2F
stromal	chr2	237867416	237868015	HomininLoss2018	chr2	237867580	237867800	RAMP1
stromal	chr2	238509313	238509786	HomininLoss2022	chr2	238509556	238509960	UBE2F
stromal	chr2	239927331	239927926	HomininLoss2024	chr2	239927420	239927613	NDUFA10
stromal	chr2	240905357	240905765	HomininLoss2031	chr2	240905140	240905480	CAPN10
stromal	chr2	240905357	240905765	HomininLoss2031	chr2	240905140	240905480	MAB21L4
stromal	chr2	240905357	240905765	HomininLoss2031	chr2	240905140	240905480	CROCC2
stromal	chr2	240905357	240905765	HomininLoss2031	chr2	240905442	240905604	MAB21L4
stromal	chr2	240905357	240905765	HomininLoss2031	chr2	240905442	240905604	GPR35
stromal	chr2	240905357	240905765	HomininLoss2031	chr2	240905442	240905604	CROCC2
stromal	chr2	241268818	241269448	HomininLoss2033	chr2	241268826	241269060	HDLBP
stromal	chr2	241268818	241269448	HomininLoss2033	chr2	241268826	241269060	SNED1
stromal	chr2	241268818	241269448	HomininLoss2033	chr2	241268826	241269060	DTYMK
stromal	chr2	241268818	241269448	HomininLoss2033	chr2	241268826	241269060	ATG4B
stromal	chr2	241268818	241269448	HomininLoss2033	chr2	241269116	241269300	HDLBP
stromal	chr2	241268818	241269448	HomininLoss2033	chr2	241269116	241269300	PPP1R7
stromal	chr2	241268818	241269448	HomininLoss2033	chr2	241269116	241269300	DTYMK
stromal	chr20	1336255	1337235	HomininLoss2043	chr20	1336240	1336460	SDCBP2
stromal	chr20	1336255	1337235	HomininLoss2043	chr20	1336240	1336460	SIRPB2
stromal	chr20	1336255	1337235	HomininLoss2043	chr20	1336460	1336680	SDCBP2
stromal	chr20	1336255	1337235	HomininLoss2043	chr20	1336760	1336940	SDCBP2
stromal	chr20	1336255	1337235	HomininLoss2043	chr20	1336760	1336940	SIRPB2
stromal	chr20	1336255	1337235	HomininLoss2043	chr20	1337018	1337222	FKBP1A
stromal	chr20	1336255	1337235	HomininLoss2043	chr20	1337018	1337222	SDCBP2
stromal	chr20	1336255	1337235	HomininLoss2043	chr20	1337040	1337400	FKBP1A
stromal	chr20	1336255	1337235	HomininLoss2043	chr20	1337040	1337400	SDCBP2
stromal	chr20	364935	365291	HomininLoss2035	chr20	365000	365194	TRIB3
stromal	chr20	364935	365291	HomininLoss2035	chr20	365000	365194	SOX12
stromal	chr20	398547	399065	HomininLoss2036	chr20	398590	398738	TRIB3
stromal	chr20	3227426	3228175	HomininLoss2046	chr20	3227418	3227660	SLC4A11
stromal	chr20	3227426	3228175	HomininLoss2046	chr20	3227561	3227780	SLC4A11
stromal	chr20	3227426	3228175	HomininLoss2046	chr20	3227561	3227780	ITPA
stromal	chr20	3227426	3228175	HomininLoss2046	chr20	3227692	3227919	SLC4A11
stromal	chr20	3227426	3228175	HomininLoss2046	chr20	3227692	3227919	FASTKD5
stromal	chr20	3800464	3800900	HomininLoss2047	chr20	3800500	3800800	ADISSP
stromal	chr20	3800464	3800900	HomininLoss2047	chr20	3800500	3800800	CDC25B
stromal	chr20	3800464	3800900	HomininLoss2047	chr20	3800500	3800800	PANK2
stromal	chr20	1871874	1872392	HomininLoss2044	chr20	1871980	1872179	SIRPA
stromal	chr20	4195537	4196051	HomininLoss2049	chr20	4195700	4195871	SMOX
stromal	chr20	4195537	4196051	HomininLoss2049	chr20	4195700	4195871	ADRA1D
stromal	chr20	4795488	4795908	HomininLoss2052	chr20	4795497	4795662	RASSF2
stromal	chr20	4795488	4795908	HomininLoss2052	chr20	4795497	4795662	PCNA
stromal	chr20	4795488	4795908	HomininLoss2052	chr20	4795497	4795662	PRNP
stromal	chr20	4689255	4689639	HomininLoss2051	chr20	4689260	4689437	PRNP
stromal	chr20	4689255	4689639	HomininLoss2051	chr20	4689280	4689742	PRNP
stromal	chr20	4689255	4689639	HomininLoss2051	chr20	4689600	4689880	PRNP
stromal	chr20	17655880	17656331	HomininLoss2065	chr20	17655921	17656120	RRBP1
stromal	chr20	17655880	17656331	HomininLoss2065	chr20	17655921	17656120	BFSP1
stromal	chr20	17655880	17656331	HomininLoss2065	chr20	17655921	17656120	DSTN
stromal	chr20	17655880	17656331	HomininLoss2065	chr20	17655921	17656120	MGME1
stromal	chr20	17655880	17656331	HomininLoss2065	chr20	17656140	17656360	RRBP1
stromal	chr20	17655880	17656331	HomininLoss2065	chr20	17656140	17656360	BFSP1
stromal	chr20	17806899	17807486	HomininLoss2066	chr20	17806740	17806940	RRBP1
stromal	chr20	17806899	17807486	HomininLoss2066	chr20	17806740	17807100	RRBP1
stromal	chr20	17806899	17807486	HomininLoss2066	chr20	17807180	17807379	RRBP1
stromal	chr20	17806899	17807486	HomininLoss2066	chr20	17807269	17807820	RRBP1
stromal	chr20	19817138	19817522	HomininLoss2071	chr20	19817100	19817360	RIN2
stromal	chr20	19817138	19817522	HomininLoss2071	chr20	19817360	19817549	RIN2
stromal	chr20	31858431	31858853	HomininLoss2078	chr20	31858784	31858958	MYLK2
stromal	chr20	31549238	31550067	HomininLoss2077	chr20	31549240	31549436	HM13
stromal	chr20	31549238	31550067	HomininLoss2077	chr20	31549240	31549436	MCTS2
stromal	chr20	31549238	31550067	HomininLoss2077	chr20	31549240	31549436	ID1
stromal	chr20	31549238	31550067	HomininLoss2077	chr20	31549600	31549806	HM13
stromal	chr20	31549238	31550067	HomininLoss2077	chr20	31549600	31549806	ID1
stromal	chr20	38149946	38150587	HomininLoss2090	chr20	38149860	38150140	TGM2
stromal	chr20	38149946	38150587	HomininLoss2090	chr20	38150100	38150400	TGM2
stromal	chr20	41398452	41398965	HomininLoss2099	chr20	41398540	41398743	EMILIN3
stromal	chr20	41398452	41398965	HomininLoss2099	chr20	41398839	41398901	EMILIN3
stromal	chr20	43844803	43845461	HomininLoss2102	chr20	43844800	43845020	MYBL2
stromal	chr20	43844803	43845461	HomininLoss2102	chr20	43844920	43845160	MYBL2
stromal	chr20	43844803	43845461	HomininLoss2102	chr20	43844840	43845400	MYBL2
stromal	chr20	44501421	44501983	HomininLoss2103	chr20	44501576	44501780	SERINC3
stromal	chr20	44501421	44501983	HomininLoss2103	chr20	44501576	44501780	PKIG
stromal	chr20	44501421	44501983	HomininLoss2103	chr20	44501576	44501780	FITM2
stromal	chr20	46747951	46748347	HomininLoss2107	chr20	46748059	46748220	SLC2A10
stromal	chr20	45925198	45925829	HomininLoss2105	chr20	45925200	45925380	PLTP
stromal	chr20	45925198	45925829	HomininLoss2105	chr20	45925560	45925780	PLTP
stromal	chr20	45925198	45925829	HomininLoss2105	chr20	45925560	45925780	NEURL2
stromal	chr20	45925198	45925829	HomininLoss2105	chr20	45925560	45925780	SPATA25
stromal	chr20	45925198	45925829	HomininLoss2105	chr20	45925770	45925820	PLTP
stromal	chr20	49657545	49658048	HomininLoss2117	chr20	49657580	49657820	KCNB1
stromal	chr20	49724939	49725355	HomininLoss2118	chr20	49724840	49725140	RNF114
stromal	chr20	49724939	49725355	HomininLoss2118	chr20	49724840	49725140	B4GALT5
stromal	chr20	49724939	49725355	HomininLoss2118	chr20	49724980	49725182	B4GALT5
stromal	chr20	49724939	49725355	HomininLoss2118	chr20	49724980	49725182	UBE2V1
stromal	chr20	49724939	49725355	HomininLoss2118	chr20	49725180	49725381	PEDS1-UBE2V1
stromal	chr20	49724939	49725355	HomininLoss2118	chr20	49725180	49725381	DDX27
stromal	chr20	49748044	49748506	HomininLoss2119	chr20	49747980	49748242	B4GALT5
stromal	chr20	49748044	49748506	HomininLoss2119	chr20	49748161	49748322	B4GALT5
stromal	chr20	50144459	50144871	HomininLoss2120	chr20	50144420	50144674	CEBPB
stromal	chr20	50144459	50144871	HomininLoss2120	chr20	50144420	50144674	PEDS1
stromal	chr20	49323683	49324217	HomininLoss2116	chr20	49323780	49323984	ZNFX1
stromal	chr20	49323683	49324217	HomininLoss2116	chr20	49323780	49323984	DDX27
stromal	chr20	49323683	49324217	HomininLoss2116	chr20	49324173	49324276	ZNFX1
stromal	chr20	49323683	49324217	HomininLoss2116	chr20	49324173	49324276	DDX27
stromal	chr20	50224476	50224925	HomininLoss2121	chr20	50224540	50224735	CEBPB
stromal	chr20	50538307	50538748	HomininLoss2123	chr20	50538340	50538541	PTPN1
stromal	chr20	51012254	51012913	HomininLoss2124	chr20	51012360	51012720	KCNG1
stromal	chr20	53711749	53712977	HomininLoss2126	chr20	53711480	53711956	ZNF217
stromal	chr20	53711749	53712977	HomininLoss2126	chr20	53711855	53712120	ZNF217
stromal	chr20	53711749	53712977	HomininLoss2126	chr20	53712201	53712425	ZNF217
stromal	chr20	53711749	53712977	HomininLoss2126	chr20	53712220	53712620	ZNF217
stromal	chr20	56752211	56752723	HomininLoss2128	chr20	56752178	56752420	TFAP2C
stromal	chr20	56752211	56752723	HomininLoss2128	chr20	56752397	56752570	TFAP2C
stromal	chr20	56752211	56752723	HomininLoss2128	chr20	56752580	56752640	TFAP2C
stromal	chr20	56752211	56752723	HomininLoss2128	chr20	56752580	56752640	AURKA
stromal	chr20	56752211	56752723	HomininLoss2128	chr20	56752620	56752700	TFAP2C
stromal	chr20	61353126	61353700	HomininLoss2135	chr20	61352940	61353180	CDH4
stromal	chr20	61353126	61353700	HomininLoss2135	chr20	61353052	61353260	CDH4
stromal	chr20	61353126	61353700	HomininLoss2135	chr20	61353225	61353299	CDH4
stromal	chr20	61353126	61353700	HomininLoss2135	chr20	61353325	61353540	CDH4
stromal	chr20	61353126	61353700	HomininLoss2135	chr20	61353680	61353860	CDH4
stromal	chr20	61560398	61560909	HomininLoss2136	chr20	61560340	61560620	CDH4
stromal	chr20	61560398	61560909	HomininLoss2136	chr20	61560510	61560720	CDH4
stromal	chr20	63352409	63352902	HomininLoss2143	chr20	63352418	63352600	NKAIN4
stromal	chr20	63352409	63352902	HomininLoss2143	chr20	63352418	63352600	COL20A1
stromal	chr20	63352409	63352902	HomininLoss2143	chr20	63352418	63352600	CHRNA4
stromal	chr20	63352409	63352902	HomininLoss2143	chr20	63352418	63352600	GMEB2
stromal	chr20	63352409	63352902	HomininLoss2143	chr20	63352662	63352860	KCNQ2
stromal	chr20	63352409	63352902	HomininLoss2143	chr20	63352662	63352860	NKAIN4
stromal	chr20	63352409	63352902	HomininLoss2143	chr20	63352662	63352860	COL20A1
stromal	chr20	63352409	63352902	HomininLoss2143	chr20	63352662	63352860	CHRNA4
stromal	chr20	63352409	63352902	HomininLoss2143	chr20	63352725	63352851	KCNQ2
stromal	chr20	63352409	63352902	HomininLoss2143	chr20	63352725	63352851	NKAIN4
stromal	chr20	63352409	63352902	HomininLoss2143	chr20	63352725	63352851	COL20A1
stromal	chr20	63352409	63352902	HomininLoss2143	chr20	63352725	63352851	CHRNA4
stromal	chr20	63500861	63501419	HomininLoss2144	chr20	63501020	63501440	EEF1A2
stromal	chr20	63500861	63501419	HomininLoss2144	chr20	63501238	63501424	EEF1A2
stromal	chr20	63540170	63541114	HomininLoss2146	chr20	63540451	63540661	PTK6
stromal	chr20	63540170	63541114	HomininLoss2146	chr20	63540633	63540900	ARFRP1
stromal	chr20	63575125	63575754	HomininLoss2147	chr20	63575230	63575453	RTEL1-TNFRSF6B
stromal	chr20	63575125	63575754	HomininLoss2147	chr20	63575230	63575453	ARFRP1
stromal	chr20	63575125	63575754	HomininLoss2147	chr20	63575230	63575453	ZGPAT
stromal	chr20	63575125	63575754	HomininLoss2147	chr20	63575230	63575453	RTEL1
stromal	chr20	63612209	63612850	HomininLoss2148	chr20	63612400	63612640	RTEL1-TNFRSF6B
stromal	chr20	63612209	63612850	HomininLoss2148	chr20	63612400	63612640	GMEB2
stromal	chr20	63612209	63612850	HomininLoss2148	chr20	63612400	63612640	ARFRP1
stromal	chr20	63612209	63612850	HomininLoss2148	chr20	63612400	63612640	HELZ2
stromal	chr20	63612209	63612850	HomininLoss2148	chr20	63612400	63612640	ZGPAT
stromal	chr20	63612209	63612850	HomininLoss2148	chr20	63612400	63612640	TNFRSF6B
stromal	chr20	63612209	63612850	HomininLoss2148	chr20	63612400	63612640	RTEL1
stromal	chr20	63612209	63612850	HomininLoss2148	chr20	63612615	63612740	RTEL1-TNFRSF6B
stromal	chr20	63612209	63612850	HomininLoss2148	chr20	63612615	63612740	GMEB2
stromal	chr20	63612209	63612850	HomininLoss2148	chr20	63612615	63612740	ARFRP1
stromal	chr20	63612209	63612850	HomininLoss2148	chr20	63612615	63612740	HELZ2
stromal	chr20	63612209	63612850	HomininLoss2148	chr20	63612615	63612740	ZGPAT
stromal	chr20	63612209	63612850	HomininLoss2148	chr20	63612615	63612740	RTEL1
stromal	chr20	63612209	63612850	HomininLoss2148	chr20	63612760	63612920	RTEL1-TNFRSF6B
stromal	chr20	63612209	63612850	HomininLoss2148	chr20	63612760	63612920	GMEB2
stromal	chr20	63612209	63612850	HomininLoss2148	chr20	63612760	63612920	HELZ2
stromal	chr20	63612209	63612850	HomininLoss2148	chr20	63612760	63612920	TNFRSF6B
stromal	chr20	63612209	63612850	HomininLoss2148	chr20	63612760	63612920	RTEL1
stromal	chr20	63624459	63624844	HomininLoss2149	chr20	63624560	63624720	GMEB2
stromal	chr20	63624459	63624844	HomininLoss2149	chr20	63624560	63624720	ARFRP1
stromal	chr20	63624459	63624844	HomininLoss2149	chr20	63624560	63624720	PPDPF
stromal	chr20	63624459	63624844	HomininLoss2149	chr20	63624560	63624720	ZGPAT
stromal	chr20	63624459	63624844	HomininLoss2149	chr20	63624560	63624720	STMN3
stromal	chr20	63624459	63624844	HomininLoss2149	chr20	63624560	63624720	RTEL1
stromal	chr20	63624459	63624844	HomininLoss2149	chr20	63624560	63624720	ENSG00000273154
stromal	chr20	63826704	63827255	HomininLoss2150	chr20	63826700	63827020	ZBTB46
stromal	chr20	63826704	63827255	HomininLoss2150	chr20	63826700	63827020	RGS19
stromal	chr20	63826704	63827255	HomininLoss2150	chr20	63826700	63827020	TNFRSF6B
stromal	chr20	63826704	63827255	HomininLoss2150	chr20	63826874	63827026	TPD52L2
stromal	chr20	63826704	63827255	HomininLoss2150	chr20	63826874	63827026	ZBTB46
stromal	chr20	63860255	63861120	HomininLoss2151	chr20	63860299	63860489	ZBTB46
stromal	chr20	63860255	63861120	HomininLoss2151	chr20	63860560	63860744	OPRL1
stromal	chr20	63860255	63861120	HomininLoss2151	chr20	63860560	63860744	ZBTB46
stromal	chr20	63860255	63861120	HomininLoss2151	chr20	63860684	63860880	ZBTB46
stromal	chr20	63860255	63861120	HomininLoss2151	chr20	63860684	63860880	ZGPAT
stromal	chr21	43409075	43409972	HomininLoss2195	chr21	43409141	43409242	SIK1
stromal	chr21	33380659	33381062	HomininLoss2165	chr21	33380623	33380821	IFNGR2
stromal	chr21	33380659	33381062	HomininLoss2165	chr21	33380623	33380821	IL10RB
stromal	chr21	33380659	33381062	HomininLoss2165	chr21	33381000	33381240	IFNGR2
stromal	chr21	33380659	33381062	HomininLoss2165	chr21	33381000	33381240	ATP5PO
stromal	chr21	33380659	33381062	HomininLoss2165	chr21	33381000	33381240	IL10RB
stromal	chr21	33670180	33671014	HomininLoss2166	chr21	33670560	33670700	ITSN1
stromal	chr21	33670180	33671014	HomininLoss2166	chr21	33670717	33670920	ITSN1
stromal	chr21	33761728	33762184	HomininLoss2168	chr21	33761700	33761760	ITSN1
stromal	chr21	34336635	34337361	HomininLoss2170	chr21	34336477	34336880	C21orf140
stromal	chr21	34690444	34691115	HomininLoss2172	chr21	34690360	34690480	CLIC6
stromal	chr21	34690444	34691115	HomininLoss2172	chr21	34690500	34690686	CLIC6
stromal	chr21	39004591	39005360	HomininLoss2178	chr21	39004400	39004640	ERG
stromal	chr21	39004591	39005360	HomininLoss2178	chr21	39004797	39005047	ERG
stromal	chr21	39004591	39005360	HomininLoss2178	chr21	39005020	39005240	ERG
stromal	chr21	39004591	39005360	HomininLoss2178	chr21	39005020	39005240	BRWD1
stromal	chr21	39004591	39005360	HomininLoss2178	chr21	39005348	39005500	ERG
stromal	chr21	39082611	39083252	HomininLoss2180	chr21	39083122	39083267	IGSF5
stromal	chr21	42997147	42997559	HomininLoss2192	chr21	42997180	42997366	NDUFV3
stromal	chr21	42997147	42997559	HomininLoss2192	chr21	42997538	42997690	PKNOX1
stromal	chr21	42997147	42997559	HomininLoss2192	chr21	42997538	42997690	CBS
stromal	chr21	43409075	43409972	HomininLoss2195	chr21	43409142	43409243	SIK1
stromal	chr21	43815979	43816681	HomininLoss2197	chr21	43816215	43816440	DNMT3L
stromal	chr21	44946894	44948319	HomininLoss2208	chr21	44946740	44947020	PFKL
stromal	chr21	44946894	44948319	HomininLoss2208	chr21	44946740	44947020	DNMT3L
stromal	chr21	44946894	44948319	HomininLoss2208	chr21	44946740	44947020	SLX9
stromal	chr21	44946894	44948319	HomininLoss2208	chr21	44946740	44947020	UBE2G2
stromal	chr21	44946894	44948319	HomininLoss2208	chr21	44946900	44946945	SLX9
stromal	chr21	44946894	44948319	HomininLoss2208	chr21	44947080	44947220	PFKL
stromal	chr21	44946894	44948319	HomininLoss2208	chr21	44947080	44947220	SLX9
stromal	chr21	44946894	44948319	HomininLoss2208	chr21	44947220	44947420	PFKL
stromal	chr21	44946894	44948319	HomininLoss2208	chr21	44947220	44947420	SLX9
stromal	chr21	44946894	44948319	HomininLoss2208	chr21	44947800	44948120	PFKL
stromal	chr21	44946894	44948319	HomininLoss2208	chr21	44947800	44948120	CFAP410
stromal	chr21	44946894	44948319	HomininLoss2208	chr21	44947960	44948160	PFKL
stromal	chr21	44946894	44948319	HomininLoss2208	chr21	44947960	44948160	SLX9
stromal	chr21	44946894	44948319	HomininLoss2208	chr21	44948160	44948280	PFKL
stromal	chr21	45093235	45093673	HomininLoss2209	chr21	45093020	45093260	ADARB1
stromal	chr21	45093235	45093673	HomininLoss2209	chr21	45093331	45093520	ITGB2
stromal	chr21	45093235	45093673	HomininLoss2209	chr21	45093331	45093520	ADARB1
stromal	chr21	45115112	45115605	HomininLoss2210	chr21	45115240	45115460	ADARB1
stromal	chr21	45372990	45373338	HomininLoss2211	chr21	45373040	45373238	COL18A1
stromal	chr21	45612006	45612918	HomininLoss2213	chr21	45611900	45612120	PCBP3
stromal	chr21	45612006	45612918	HomininLoss2213	chr21	45611900	45612120	KRTAP10-8
stromal	chr21	45612006	45612918	HomininLoss2213	chr21	45612194	45612360	ITGB2
stromal	chr21	45612006	45612918	HomininLoss2213	chr21	45612194	45612360	SLC19A1
stromal	chr21	45612006	45612918	HomininLoss2213	chr21	45612240	45612580	COL6A1
stromal	chr21	45612006	45612918	HomininLoss2213	chr21	45612240	45612580	POFUT2
stromal	chr21	45612006	45612918	HomininLoss2213	chr21	45612460	45612657	DIP2A
stromal	chr21	45612006	45612918	HomininLoss2213	chr21	45612460	45612657	YBEY
stromal	chr21	45612006	45612918	HomininLoss2213	chr21	45612460	45612657	PTTG1IP
stromal	chr21	45612006	45612918	HomininLoss2213	chr21	45612640	45612880	PCBP3
stromal	chr21	46135653	46136672	HomininLoss2216	chr21	46135920	46136300	COL6A1
stromal	chr21	46135653	46136672	HomininLoss2216	chr21	46135920	46136300	COL6A2
stromal	chr21	46515095	46515634	HomininLoss2218	chr21	46515120	46515299	DIP2A
stromal	chr21	46515095	46515634	HomininLoss2218	chr21	46515300	46515500	DIP2A
stromal	chr21	46347848	46348360	HomininLoss2217	chr21	46347980	46348500	PCNT
stromal	chr22	17913627	17914066	HomininLoss2225	chr22	17913420	17913638	TUBA8
stromal	chr22	18032438	18032877	HomininLoss2226	chr22	18032207	18032637	CLDN5
stromal	chr22	18032438	18032877	HomininLoss2226	chr22	18032530	18032780	CLDN5
stromal	chr22	18154814	18155221	HomininLoss2227	chr22	18154760	18155080	USP18
stromal	chr22	19878886	19879527	HomininLoss2230	chr22	19877620	19879000	TRMT2A
stromal	chr22	19878886	19879527	HomininLoss2230	chr22	19877620	19879000	ZDHHC8
stromal	chr22	19878886	19879527	HomininLoss2230	chr22	19877620	19879000	MED15
stromal	chr22	19878886	19879527	HomininLoss2230	chr22	19877620	19879000	TANGO2
stromal	chr22	19878886	19879527	HomininLoss2230	chr22	19877620	19879000	TXNRD2
stromal	chr22	19878886	19879527	HomininLoss2230	chr22	19877620	19879000	GNB1L
stromal	chr22	19878886	19879527	HomininLoss2230	chr22	19877620	19879000	GP1BB
stromal	chr22	19878886	19879527	HomininLoss2230	chr22	19877620	19879000	C22orf39
stromal	chr22	19878886	19879527	HomininLoss2230	chr22	19878576	19879000	TRMT2A
stromal	chr22	19878886	19879527	HomininLoss2230	chr22	19878576	19879000	MED15
stromal	chr22	19878886	19879527	HomininLoss2230	chr22	19878576	19879000	TANGO2
stromal	chr22	19878886	19879527	HomininLoss2230	chr22	19878576	19879000	GNB1L
stromal	chr22	19878886	19879527	HomininLoss2230	chr22	19878960	19879246	UFD1
stromal	chr22	19878886	19879527	HomininLoss2230	chr22	19879220	19879460	UFD1
stromal	chr22	19878886	19879527	HomininLoss2230	chr22	19879220	19879460	ARVCF
stromal	chr22	19878886	19879527	HomininLoss2230	chr22	19879220	19879460	TRMT2A
stromal	chr22	19878886	19879527	HomininLoss2230	chr22	19879220	19879460	ZDHHC8
stromal	chr22	19878886	19879527	HomininLoss2230	chr22	19879220	19879460	TANGO2
stromal	chr22	19878886	19879527	HomininLoss2230	chr22	19879220	19879460	GNB1L
stromal	chr22	19878886	19879527	HomininLoss2230	chr22	19879220	19879460	C22orf39
stromal	chr22	19984249	19984787	HomininLoss2232	chr22	19984400	19984580	CDC45
stromal	chr22	19984249	19984787	HomininLoss2232	chr22	19984400	19984580	COMT
stromal	chr22	19984249	19984787	HomininLoss2232	chr22	19984400	19984580	RANBP1
stromal	chr22	19984249	19984787	HomininLoss2232	chr22	19984400	19984580	TANGO2
stromal	chr22	19195677	19196318	HomininLoss2228	chr22	19195960	19196260	ESS2
stromal	chr22	20792578	20792979	HomininLoss2234	chr22	20792800	20792980	MED15
stromal	chr22	20792578	20792979	HomininLoss2234	chr22	20792800	20792980	SERPIND1
stromal	chr22	20792578	20792979	HomininLoss2234	chr22	20792800	20792980	SNAP29
stromal	chr22	20792578	20792979	HomininLoss2234	chr22	20792800	20792980	AIFM3
stromal	chr22	20792578	20792979	HomininLoss2234	chr22	20792800	20792980	PI4KA
stromal	chr22	23305768	23306317	HomininLoss2236	chr22	23306228	23306319	GGT5
stromal	chr22	24176761	24177350	HomininLoss2240	chr22	24176600	24177000	GGT5
stromal	chr22	24176761	24177350	HomininLoss2240	chr22	24177215	24177319	CABIN1
stromal	chr22	24176761	24177350	HomininLoss2240	chr22	24177215	24177319	GGT5
stromal	chr22	24176761	24177350	HomininLoss2240	chr22	24177215	24177319	MIF
stromal	chr22	24264500	24264885	HomininLoss2241	chr22	24264662	24264786	SPECC1L
stromal	chr22	24264500	24264885	HomininLoss2241	chr22	24264662	24264786	SPECC1L-ADORA2A
stromal	chr22	25406556	25406962	HomininLoss2243	chr22	25406514	25406721	LRP5L
stromal	chr22	25406556	25406962	HomininLoss2243	chr22	25406500	25406760	LRP5L
stromal	chr22	23833916	23834476	HomininLoss2239	chr22	23833720	23833986	CHCHD10
stromal	chr22	23833916	23834476	HomininLoss2239	chr22	23834020	23834260	CABIN1
stromal	chr22	23833916	23834476	HomininLoss2239	chr22	23834020	23834260	CHCHD10
stromal	chr22	26568225	26568866	HomininLoss2244	chr22	26568283	26568522	TFIP11
stromal	chr22	26568225	26568866	HomininLoss2244	chr22	26568283	26568522	TPST2
stromal	chr22	26568225	26568866	HomininLoss2244	chr22	26568283	26568522	CRYBA4
stromal	chr22	26568225	26568866	HomininLoss2244	chr22	26568520	26568720	TPST2
stromal	chr22	26568225	26568866	HomininLoss2244	chr22	26568520	26568720	CRYBA4
stromal	chr22	26568225	26568866	HomininLoss2244	chr22	26568639	26568700	CRYBB1
stromal	chr22	26568225	26568866	HomininLoss2244	chr22	26568639	26568700	TPST2
stromal	chr22	26568225	26568866	HomininLoss2244	chr22	26568639	26568700	CRYBA4
stromal	chr22	26568225	26568866	HomininLoss2244	chr22	26568720	26568853	CRYBB1
stromal	chr22	26568225	26568866	HomininLoss2244	chr22	26568720	26568853	TPST2
stromal	chr22	26568225	26568866	HomininLoss2244	chr22	26568720	26568853	CRYBA4
stromal	chr22	27746913	27747490	HomininLoss2247	chr22	27746860	27747060	MN1
stromal	chr22	27746913	27747490	HomininLoss2247	chr22	27747120	27747173	MN1
stromal	chr22	27746913	27747490	HomininLoss2247	chr22	27747352	27747560	MN1
stromal	chr22	28020238	28020793	HomininLoss2249	chr22	28020540	28020820	MN1
stromal	chr22	29692186	29692751	HomininLoss2251	chr22	29692260	29692460	AP1B1
stromal	chr22	30581998	30582404	HomininLoss2258	chr22	30582100	30582400	SLC35E4
stromal	chr22	30581998	30582404	HomininLoss2258	chr22	30582100	30582400	DUSP18
stromal	chr22	30581998	30582404	HomininLoss2258	chr22	30582100	30582400	TCN2
stromal	chr22	31284434	31285079	HomininLoss2261	chr22	31284300	31284573	PLA2G3
stromal	chr22	31284434	31285079	HomininLoss2261	chr22	31284300	31284573	PIK3IP1
stromal	chr22	31284434	31285079	HomininLoss2261	chr22	31284300	31284573	PATZ1
stromal	chr22	31284434	31285079	HomininLoss2261	chr22	31284300	31284573	INPP5J
stromal	chr22	31284434	31285079	HomininLoss2261	chr22	31284539	31284820	PLA2G3
stromal	chr22	31284434	31285079	HomininLoss2261	chr22	31284539	31284820	PIK3IP1
stromal	chr22	31284434	31285079	HomininLoss2261	chr22	31284539	31284820	PATZ1
stromal	chr22	31284434	31285079	HomininLoss2261	chr22	31284539	31284820	LIMK2
stromal	chr22	31284434	31285079	HomininLoss2261	chr22	31284420	31285002	PLA2G3
stromal	chr22	31284434	31285079	HomininLoss2261	chr22	31284420	31285002	PIK3IP1
stromal	chr22	31284434	31285079	HomininLoss2261	chr22	31284420	31285002	PATZ1
stromal	chr22	31284434	31285079	HomininLoss2261	chr22	31284420	31285002	LIMK2
stromal	chr22	31284434	31285079	HomininLoss2261	chr22	31284420	31285002	INPP5J
stromal	chr22	31284434	31285079	HomininLoss2261	chr22	31284935	31285180	PIK3IP1
stromal	chr22	31284434	31285079	HomininLoss2261	chr22	31284935	31285180	LIMK2
stromal	chr22	31284434	31285079	HomininLoss2261	chr22	31284935	31285180	SELENOM
stromal	chr22	31284434	31285079	HomininLoss2261	chr22	31284940	31285420	PIK3IP1
stromal	chr22	31284434	31285079	HomininLoss2261	chr22	31284940	31285420	LIMK2
stromal	chr22	31284434	31285079	HomininLoss2261	chr22	31284940	31285420	INPP5J
stromal	chr22	30252592	30253057	HomininLoss2254	chr22	30252400	30252660	TBC1D10A
stromal	chr22	30252592	30253057	HomininLoss2254	chr22	30252400	30252660	LIF
stromal	chr22	30252592	30253057	HomininLoss2254	chr22	30252400	30252660	SEC14L4
stromal	chr22	30252592	30253057	HomininLoss2254	chr22	30252704	30252920	TBC1D10A
stromal	chr22	30252592	30253057	HomininLoss2254	chr22	30252704	30252920	LIF
stromal	chr22	30252592	30253057	HomininLoss2254	chr22	30252704	30252920	SEC14L4
stromal	chr22	30252592	30253057	HomininLoss2254	chr22	30252839	30253140	OSM
stromal	chr22	30252592	30253057	HomininLoss2254	chr22	30252839	30253140	TBC1D10A
stromal	chr22	30252592	30253057	HomininLoss2254	chr22	30252839	30253140	LIF
stromal	chr22	30314851	30315322	HomininLoss2255	chr22	30315000	30315200	OSM
stromal	chr22	30314851	30315322	HomininLoss2255	chr22	30315000	30315200	TBC1D10A
stromal	chr22	30314851	30315322	HomininLoss2255	chr22	30315000	30315200	SF3A1
stromal	chr22	30314851	30315322	HomininLoss2255	chr22	30315000	30315200	CASTOR1
stromal	chr22	30314851	30315322	HomininLoss2255	chr22	30315000	30315200	MTFP1
stromal	chr22	30314851	30315322	HomininLoss2255	chr22	30315000	30315200	ENSG00000248751
stromal	chr22	32752273	32753117	HomininLoss2265	chr22	32752460	32752651	TIMP3
stromal	chr22	32752273	32753117	HomininLoss2265	chr22	32752922	32753114	TIMP3
stromal	chr22	32880044	32880508	HomininLoss2266	chr22	32879994	32880102	TIMP3
stromal	chr22	32880044	32880508	HomininLoss2266	chr22	32880146	32880343	TIMP3
stromal	chr22	32897108	32897893	HomininLoss2267	chr22	32897560	32897744	TIMP3
stromal	chr22	33883546	33883957	HomininLoss2269	chr22	33883687	33883885	LARGE1
stromal	chr22	36145131	36145699	HomininLoss2274	chr22	36145240	36145563	APOL3
stromal	chr22	36145131	36145699	HomininLoss2274	chr22	36145420	36145620	APOL3
stromal	chr22	36145131	36145699	HomininLoss2274	chr22	36145520	36145760	APOL3
stromal	chr22	36334062	36334776	HomininLoss2275	chr22	36334028	36334112	CYTH4
stromal	chr22	36334062	36334776	HomininLoss2275	chr22	36334028	36334112	RBFOX2
stromal	chr22	36334062	36334776	HomininLoss2275	chr22	36334028	36334112	MYH9
stromal	chr22	36334062	36334776	HomininLoss2275	chr22	36334028	36334112	EIF3D
stromal	chr22	36334062	36334776	HomininLoss2275	chr22	36334028	36334112	NCF4
stromal	chr22	36334062	36334776	HomininLoss2275	chr22	36334028	36334112	CSF2RB
stromal	chr22	36334062	36334776	HomininLoss2275	chr22	36334028	36334112	APOL3
stromal	chr22	36334062	36334776	HomininLoss2275	chr22	36334028	36334112	APOL2
stromal	chr22	36334062	36334776	HomininLoss2275	chr22	36334028	36334112	RAC2
stromal	chr22	36334062	36334776	HomininLoss2275	chr22	36334164	36334360	CYTH4
stromal	chr22	36334062	36334776	HomininLoss2275	chr22	36334164	36334360	RBFOX2
stromal	chr22	36334062	36334776	HomininLoss2275	chr22	36334164	36334360	APOL1
stromal	chr22	36334062	36334776	HomininLoss2275	chr22	36334164	36334360	MYH9
stromal	chr22	36334062	36334776	HomininLoss2275	chr22	36334164	36334360	EIF3D
stromal	chr22	36334062	36334776	HomininLoss2275	chr22	36334164	36334360	NCF4
stromal	chr22	36334062	36334776	HomininLoss2275	chr22	36334164	36334360	CSF2RB
stromal	chr22	36334062	36334776	HomininLoss2275	chr22	36334164	36334360	IL2RB
stromal	chr22	36334062	36334776	HomininLoss2275	chr22	36334164	36334360	APOL3
stromal	chr22	36334062	36334776	HomininLoss2275	chr22	36334164	36334360	APOL2
stromal	chr22	36334062	36334776	HomininLoss2275	chr22	36334164	36334360	RAC2
stromal	chr22	36334062	36334776	HomininLoss2275	chr22	36334400	36334640	CYTH4
stromal	chr22	36334062	36334776	HomininLoss2275	chr22	36334400	36334640	RBFOX2
stromal	chr22	36334062	36334776	HomininLoss2275	chr22	36334400	36334640	APOL1
stromal	chr22	36334062	36334776	HomininLoss2275	chr22	36334400	36334640	MYH9
stromal	chr22	36334062	36334776	HomininLoss2275	chr22	36334400	36334640	EIF3D
stromal	chr22	36334062	36334776	HomininLoss2275	chr22	36334400	36334640	NCF4
stromal	chr22	36334062	36334776	HomininLoss2275	chr22	36334400	36334640	CSF2RB
stromal	chr22	36334062	36334776	HomininLoss2275	chr22	36334400	36334640	IL2RB
stromal	chr22	36334062	36334776	HomininLoss2275	chr22	36334400	36334640	APOL3
stromal	chr22	36334062	36334776	HomininLoss2275	chr22	36334400	36334640	RAC2
stromal	chr22	36334062	36334776	HomininLoss2275	chr22	36334620	36334880	CYTH4
stromal	chr22	36334062	36334776	HomininLoss2275	chr22	36334620	36334880	RBFOX2
stromal	chr22	36334062	36334776	HomininLoss2275	chr22	36334620	36334880	APOL1
stromal	chr22	36334062	36334776	HomininLoss2275	chr22	36334620	36334880	MYH9
stromal	chr22	36334062	36334776	HomininLoss2275	chr22	36334620	36334880	NCF4
stromal	chr22	36334062	36334776	HomininLoss2275	chr22	36334620	36334880	CSF2RB
stromal	chr22	36334062	36334776	HomininLoss2275	chr22	36334620	36334880	IL2RB
stromal	chr22	36334062	36334776	HomininLoss2275	chr22	36334620	36334880	APOL3
stromal	chr22	36334062	36334776	HomininLoss2275	chr22	36334620	36334880	APOL2
stromal	chr22	36334062	36334776	HomininLoss2275	chr22	36334620	36334880	RAC2
stromal	chr22	36334062	36334776	HomininLoss2275	chr22	36334620	36334880	APOL6
stromal	chr22	36370318	36371028	HomininLoss2276	chr22	36370120	36370340	RBFOX2
stromal	chr22	36370318	36371028	HomininLoss2276	chr22	36370120	36370340	MYH9
stromal	chr22	36370318	36371028	HomininLoss2276	chr22	36370120	36370340	MPST
stromal	chr22	36370318	36371028	HomininLoss2276	chr22	36370120	36370340	TST
stromal	chr22	36370318	36371028	HomininLoss2276	chr22	36370360	36370602	RBFOX2
stromal	chr22	36370318	36371028	HomininLoss2276	chr22	36370360	36370602	APOL4
stromal	chr22	36370318	36371028	HomininLoss2276	chr22	36370360	36370602	APOL1
stromal	chr22	36370318	36371028	HomininLoss2276	chr22	36370360	36370602	MYH9
stromal	chr22	36370318	36371028	HomininLoss2276	chr22	36370360	36370602	EIF3D
stromal	chr22	36370318	36371028	HomininLoss2276	chr22	36370360	36370602	NCF4
stromal	chr22	36370318	36371028	HomininLoss2276	chr22	36370360	36370602	APOL3
stromal	chr22	36370318	36371028	HomininLoss2276	chr22	36370360	36370602	MPST
stromal	chr22	36370318	36371028	HomininLoss2276	chr22	36370360	36370602	TST
stromal	chr22	36370318	36371028	HomininLoss2276	chr22	36370360	36370602	RAC2
stromal	chr22	36370318	36371028	HomininLoss2276	chr22	36370960	36371177	MYH9
stromal	chr22	36435527	36436248	HomininLoss2277	chr22	36436122	36436336	MYH9
stromal	chr22	37032680	37033368	HomininLoss2279	chr22	37032860	37033102	CARD10
stromal	chr22	37032680	37033368	HomininLoss2279	chr22	37032860	37033102	TST
stromal	chr22	37032680	37033368	HomininLoss2279	chr22	37032860	37033102	TMPRSS6
stromal	chr22	37032680	37033368	HomininLoss2279	chr22	37033260	37033469	POLR2F
stromal	chr22	37032680	37033368	HomininLoss2279	chr22	37033260	37033469	TST
stromal	chr22	37032680	37033368	HomininLoss2279	chr22	37033260	37033469	TMPRSS6
stromal	chr22	37496647	37497242	HomininLoss2282	chr22	37496780	37496962	CARD10
stromal	chr22	37496647	37497242	HomininLoss2282	chr22	37496780	37496962	LGALS1
stromal	chr22	37496647	37497242	HomininLoss2282	chr22	37496780	37496962	ELFN2
stromal	chr22	37496647	37497242	HomininLoss2282	chr22	37496997	37497049	CARD10
stromal	chr22	37496647	37497242	HomininLoss2282	chr22	37496997	37497049	LGALS1
stromal	chr22	37496647	37497242	HomininLoss2282	chr22	37496997	37497049	ELFN2
stromal	chr22	37496647	37497242	HomininLoss2282	chr22	37497180	37497400	CARD10
stromal	chr22	37496647	37497242	HomininLoss2282	chr22	37497180	37497400	LGALS1
stromal	chr22	37496647	37497242	HomininLoss2282	chr22	37497180	37497400	KDELR3
stromal	chr22	37496647	37497242	HomininLoss2282	chr22	37497180	37497400	CDC42EP1
stromal	chr22	37496647	37497242	HomininLoss2282	chr22	37497180	37497400	ELFN2
stromal	chr22	38031601	38032080	HomininLoss2283	chr22	38031360	38031940	SOX10
stromal	chr22	38031601	38032080	HomininLoss2283	chr22	38031580	38031840	SOX10
stromal	chr22	38069156	38069964	HomininLoss2284	chr22	38069140	38069288	PICK1
stromal	chr22	38069156	38069964	HomininLoss2284	chr22	38069540	38069820	POLR2F
stromal	chr22	38069156	38069964	HomininLoss2284	chr22	38069540	38069820	SLC16A8
stromal	chr22	37259625	37260137	HomininLoss2280	chr22	37259620	37259805	CYTH4
stromal	chr22	37259625	37260137	HomininLoss2280	chr22	37259620	37259805	MFNG
stromal	chr22	37259625	37260137	HomininLoss2280	chr22	37259620	37259805	GGA1
stromal	chr22	37259625	37260137	HomininLoss2280	chr22	37259620	37259805	SH3BP1
stromal	chr22	37259625	37260137	HomininLoss2280	chr22	37259620	37259805	ENSG00000100101
stromal	chr22	37259625	37260137	HomininLoss2280	chr22	37259620	37259805	TRIOBP
stromal	chr22	37259625	37260137	HomininLoss2280	chr22	37259620	37259805	GCAT
stromal	chr22	37259625	37260137	HomininLoss2280	chr22	37259620	37259805	MICALL1
stromal	chr22	37259625	37260137	HomininLoss2280	chr22	37259620	37259805	POLR2F
stromal	chr22	37259625	37260137	HomininLoss2280	chr22	37259620	37259805	KCTD17
stromal	chr22	37259625	37260137	HomininLoss2280	chr22	37259620	37259805	IL2RB
stromal	chr22	37259625	37260137	HomininLoss2280	chr22	37259620	37259805	MPST
stromal	chr22	37259625	37260137	HomininLoss2280	chr22	37259620	37259805	RAC2
stromal	chr22	37259625	37260137	HomininLoss2280	chr22	37259620	37259805	C1QTNF6
stromal	chr22	37259625	37260137	HomininLoss2280	chr22	37259620	37259805	ELFN2
stromal	chr22	37259625	37260137	HomininLoss2280	chr22	37259620	37259805	PLA2G6
stromal	chr22	37259625	37260137	HomininLoss2280	chr22	37259620	37259805	MAFF
stromal	chr22	37259625	37260137	HomininLoss2280	chr22	37259620	37259805	PDXP
stromal	chr22	39232993	39233731	HomininLoss2286	chr22	39233716	39233929	PDGFB
stromal	chr22	39232993	39233731	HomininLoss2286	chr22	39233716	39233929	ATF4
stromal	chr22	39478386	39479153	HomininLoss2287	chr22	39478220	39478520	MGAT3
stromal	chr22	39478386	39479153	HomininLoss2287	chr22	39478395	39478560	MGAT3
stromal	chr22	39478386	39479153	HomininLoss2287	chr22	39478539	39478700	MGAT3
stromal	chr22	39478386	39479153	HomininLoss2287	chr22	39478680	39478740	MGAT3
stromal	chr22	40605721	40606291	HomininLoss2289	chr22	40605760	40605944	RBX1
stromal	chr22	42313906	42314463	HomininLoss2291	chr22	42313900	42314163	TCF20
stromal	chr22	42313906	42314463	HomininLoss2291	chr22	42313900	42314163	TSPO
stromal	chr22	42313906	42314463	HomininLoss2291	chr22	42313900	42314163	MEI1
stromal	chr22	42313906	42314463	HomininLoss2291	chr22	42313900	42314163	RRP7A
stromal	chr22	42313906	42314463	HomininLoss2291	chr22	42313900	42314163	NAGA
stromal	chr22	42313906	42314463	HomininLoss2291	chr22	42314080	42314481	CYP2D6
stromal	chr22	42313906	42314463	HomininLoss2291	chr22	42314080	42314481	TCF20
stromal	chr22	42313906	42314463	HomininLoss2291	chr22	42314380	42314600	CYP2D6
stromal	chr22	42313906	42314463	HomininLoss2291	chr22	42314380	42314600	CYB5R3
stromal	chr22	42313906	42314463	HomininLoss2291	chr22	42314380	42314600	TSPO
stromal	chr22	42313906	42314463	HomininLoss2291	chr22	42314380	42314600	CSDC2
stromal	chr22	43008646	43009071	HomininLoss2296	chr22	43008664	43008840	TSPO
stromal	chr22	43008646	43009071	HomininLoss2296	chr22	43009000	43009231	PACSIN2
stromal	chr22	43008646	43009071	HomininLoss2296	chr22	43009000	43009231	SMDT1
stromal	chr22	43036184	43037053	HomininLoss2298	chr22	43036320	43036504	TSPO
stromal	chr22	43036184	43037053	HomininLoss2298	chr22	43036320	43036740	TSPO
stromal	chr22	43036184	43037053	HomininLoss2298	chr22	43036640	43036786	TSPO
stromal	chr22	43154837	43155378	HomininLoss2299	chr22	43154960	43155160	TSPO
stromal	chr22	43154837	43155378	HomininLoss2299	chr22	43154960	43155160	NFAM1
stromal	chr22	43154837	43155378	HomininLoss2299	chr22	43155212	43155268	TSPO
stromal	chr22	43154837	43155378	HomininLoss2299	chr22	43155212	43155268	NFAM1
stromal	chr22	43796601	43797113	HomininLoss2300	chr22	43796718	43796882	EFCAB6
stromal	chr22	44108885	44109302	HomininLoss2303	chr22	44108880	44109044	SULT4A1
stromal	chr22	44108885	44109302	HomininLoss2303	chr22	44108880	44109044	SHISAL1
stromal	chr22	44108885	44109302	HomininLoss2303	chr22	44108880	44109044	PARVB
stromal	chr22	44108885	44109302	HomininLoss2303	chr22	44108887	44109380	SULT4A1
stromal	chr22	44108885	44109302	HomininLoss2303	chr22	44108887	44109380	SHISAL1
stromal	chr22	44108885	44109302	HomininLoss2303	chr22	44108887	44109380	PARVB
stromal	chr22	45231345	45231730	HomininLoss2306	chr22	45231380	45231560	KIAA0930
stromal	chr22	45913957	45915463	HomininLoss2308	chr22	45914464	45914600	WNT7B
stromal	chr22	45946854	45947771	HomininLoss2309	chr22	45946921	45947100	WNT7B
stromal	chr22	45946854	45947771	HomininLoss2309	chr22	45947280	45947520	WNT7B
stromal	chr22	46436772	46437303	HomininLoss2311	chr22	46436880	46437240	CELSR1
stromal	chr22	50226299	50226734	HomininLoss2325	chr22	50226600	50227140	SELENOO
stromal	chr22	50226299	50226734	HomininLoss2325	chr22	50226600	50227140	PPP6R2
stromal	chr22	50226299	50226734	HomininLoss2325	chr22	50226600	50227140	HDAC10
stromal	chr22	50226299	50226734	HomininLoss2325	chr22	50226600	50227140	TUBGCP6
stromal	chr22	50613660	50614193	HomininLoss2328	chr22	50613780	50613940	ODF3B
stromal	chr3	5205545	5206116	HomininLoss2332	chr3	5205631	5205889	EDEM1
stromal	chr3	10445476	10446455	HomininLoss2339	chr3	10445658	10445840	FANCD2
stromal	chr3	10445476	10446455	HomininLoss2339	chr3	10445658	10445840	HRH1
stromal	chr3	9864312	9865120	HomininLoss2336	chr3	9864480	9864663	SEC13
stromal	chr3	9864312	9865120	HomininLoss2336	chr3	9864480	9864663	PRRT3
stromal	chr3	9864312	9865120	HomininLoss2336	chr3	9864700	9864920	CRELD1
stromal	chr3	9915016	9915548	HomininLoss2337	chr3	9914865	9915080	EMC3
stromal	chr3	9915016	9915548	HomininLoss2337	chr3	9914865	9915080	RPUSD3
stromal	chr3	9915016	9915548	HomininLoss2337	chr3	9914865	9915080	IL17RE
stromal	chr3	9915016	9915548	HomininLoss2337	chr3	9914865	9915080	IL17RC
stromal	chr3	9915016	9915548	HomininLoss2337	chr3	9914865	9915080	CRELD1
stromal	chr3	9915016	9915548	HomininLoss2337	chr3	9914865	9915080	PRRT3
stromal	chr3	9915016	9915548	HomininLoss2337	chr3	9914865	9915080	MTMR14
stromal	chr3	9915016	9915548	HomininLoss2337	chr3	9914987	9915213	RPUSD3
stromal	chr3	9915016	9915548	HomininLoss2337	chr3	9914987	9915213	IL17RE
stromal	chr3	9915016	9915548	HomininLoss2337	chr3	9914987	9915213	IL17RC
stromal	chr3	9915016	9915548	HomininLoss2337	chr3	9914987	9915213	CRELD1
stromal	chr3	9915016	9915548	HomininLoss2337	chr3	9914987	9915213	PRRT3
stromal	chr3	9915016	9915548	HomininLoss2337	chr3	9914987	9915213	MTMR14
stromal	chr3	9915016	9915548	HomininLoss2337	chr3	9914987	9915213	CIDEC
stromal	chr3	9915016	9915548	HomininLoss2337	chr3	9914987	9915213	ARPC4
stromal	chr3	10015357	10016009	HomininLoss2338	chr3	10015479	10015680	IL17RC
stromal	chr3	11184374	11184831	HomininLoss2340	chr3	11184289	11184480	HRH1
stromal	chr3	11184374	11184831	HomininLoss2340	chr3	11184440	11184660	HRH1
stromal	chr3	12436579	12437118	HomininLoss2345	chr3	12436511	12436768	NUP210
stromal	chr3	12436579	12437118	HomininLoss2345	chr3	12436894	12437226	NUP210
stromal	chr3	12436579	12437118	HomininLoss2345	chr3	12436957	12437540	NUP210
stromal	chr3	13262572	13263010	HomininLoss2348	chr3	13262620	13262940	NUP210
stromal	chr3	13262572	13263010	HomininLoss2348	chr3	13262800	13263000	NUP210
stromal	chr3	14453910	14454294	HomininLoss2353	chr3	14453860	14454060	GRIP2
stromal	chr3	14453910	14454294	HomininLoss2353	chr3	14454120	14454240	GRIP2
stromal	chr3	14458052	14458565	HomininLoss2354	chr3	14458075	14458280	SLC6A6
stromal	chr3	14458052	14458565	HomininLoss2354	chr3	14458075	14458280	LSM3
stromal	chr3	14458052	14458565	HomininLoss2354	chr3	14458340	14458398	SLC6A6
stromal	chr3	14458052	14458565	HomininLoss2354	chr3	14458560	14458760	SLC6A6
stromal	chr3	14458052	14458565	HomininLoss2354	chr3	14458560	14458760	CHCHD4
stromal	chr3	14784079	14784500	HomininLoss2356	chr3	14784116	14784313	FGD5
stromal	chr3	14861815	14862335	HomininLoss2357	chr3	14861886	14862042	FGD5
stromal	chr3	14861815	14862335	HomininLoss2357	chr3	14862060	14862318	FGD5
stromal	chr3	15279620	15280414	HomininLoss2359	chr3	15279840	15280120	SH3BP5
stromal	chr3	15279620	15280414	HomininLoss2359	chr3	15280000	15280219	SH3BP5
stromal	chr3	15286011	15286538	HomininLoss2360	chr3	15286480	15286660	SH3BP5
stromal	chr3	15299079	15299417	HomininLoss2361	chr3	15299160	15299360	SH3BP5
stromal	chr3	30597172	30597719	HomininLoss2368	chr3	30597220	30597400	TGFBR2
stromal	chr3	30597172	30597719	HomininLoss2368	chr3	30597320	30597540	TGFBR2
stromal	chr3	30597172	30597719	HomininLoss2368	chr3	30597500	30597686	TGFBR2
stromal	chr3	32459545	32460000	HomininLoss2372	chr3	32459380	32459592	CMTM7
stromal	chr3	32459545	32460000	HomininLoss2372	chr3	32459380	32459592	CCR4
stromal	chr3	32459545	32460000	HomininLoss2372	chr3	32459580	32459982	CMTM7
stromal	chr3	32459545	32460000	HomininLoss2372	chr3	32459580	32459982	CNOT10
stromal	chr3	32459545	32460000	HomininLoss2372	chr3	32459580	32459982	CCR4
stromal	chr3	32459545	32460000	HomininLoss2372	chr3	32459823	32460040	CMTM6
stromal	chr3	32459545	32460000	HomininLoss2372	chr3	32459823	32460040	CMTM7
stromal	chr3	32459545	32460000	HomininLoss2372	chr3	32459823	32460040	CCR4
stromal	chr3	37912068	37912553	HomininLoss2380	chr3	37912180	37912341	CTDSPL
stromal	chr3	37912068	37912553	HomininLoss2380	chr3	37912205	37912680	VILL
stromal	chr3	37912068	37912553	HomininLoss2380	chr3	37912205	37912680	CTDSPL
stromal	chr3	42025046	42025430	HomininLoss2388	chr3	42024881	42025264	TRAK1
stromal	chr3	42025046	42025430	HomininLoss2388	chr3	42025085	42025300	TRAK1
stromal	chr3	42068883	42069285	HomininLoss2389	chr3	42068440	42069519	ZBTB47
stromal	chr3	42068883	42069285	HomininLoss2389	chr3	42068440	42069519	TRAK1
stromal	chr3	45939332	45939984	HomininLoss2393	chr3	45939352	45939716	FYCO1
stromal	chr3	45939332	45939984	HomininLoss2393	chr3	45939352	45939716	CXCR6
stromal	chr3	45939332	45939984	HomininLoss2393	chr3	45939464	45939842	FYCO1
stromal	chr3	45939332	45939984	HomininLoss2393	chr3	45939464	45939842	CXCR6
stromal	chr3	44981942	44982361	HomininLoss2390	chr3	44981875	44982060	EXOSC7
stromal	chr3	45029492	45029939	HomininLoss2391	chr3	45029440	45029557	CLEC3B
stromal	chr3	45029492	45029939	HomininLoss2391	chr3	45029700	45029920	CLEC3B
stromal	chr3	45029492	45029939	HomininLoss2391	chr3	45029820	45030100	CLEC3B
stromal	chr3	45048201	45048713	HomininLoss2392	chr3	45048360	45048526	CDCP1
stromal	chr3	45048201	45048713	HomininLoss2392	chr3	45048360	45048526	TMEM158
stromal	chr3	47289153	47289776	HomininLoss2396	chr3	47289100	47289300	KLHL18
stromal	chr3	47289153	47289776	HomininLoss2396	chr3	47289380	47289580	KLHL18
stromal	chr3	48563698	48564520	HomininLoss2398	chr3	48563720	48563871	CELSR3
stromal	chr3	48563698	48564520	HomininLoss2398	chr3	48563720	48563871	UQCRC1
stromal	chr3	48563698	48564520	HomininLoss2398	chr3	48563720	48563871	PFKFB4
stromal	chr3	48563698	48564520	HomininLoss2398	chr3	48563720	48563871	UCN2
stromal	chr3	48563698	48564520	HomininLoss2398	chr3	48563720	48563871	SHISA5
stromal	chr3	48563698	48564520	HomininLoss2398	chr3	48563720	48563871	NCKIPSD
stromal	chr3	48563698	48564520	HomininLoss2398	chr3	48563720	48563871	TREX1
stromal	chr3	48563698	48564520	HomininLoss2398	chr3	48563720	48563871	SLC26A6
stromal	chr3	48563698	48564520	HomininLoss2398	chr3	48563760	48563971	UQCRC1
stromal	chr3	48563698	48564520	HomininLoss2398	chr3	48563760	48563971	PFKFB4
stromal	chr3	48563698	48564520	HomininLoss2398	chr3	48563760	48563971	UCN2
stromal	chr3	48563698	48564520	HomininLoss2398	chr3	48563760	48563971	CCDC51
stromal	chr3	48563698	48564520	HomininLoss2398	chr3	48563760	48563971	SHISA5
stromal	chr3	48563698	48564520	HomininLoss2398	chr3	48563760	48563971	NCKIPSD
stromal	chr3	48563698	48564520	HomininLoss2398	chr3	48563760	48563971	TREX1
stromal	chr3	48563698	48564520	HomininLoss2398	chr3	48563760	48563971	SLC26A6
stromal	chr3	48563698	48564520	HomininLoss2398	chr3	48564096	48564300	UQCRC1
stromal	chr3	48563698	48564520	HomininLoss2398	chr3	48564096	48564300	PFKFB4
stromal	chr3	48563698	48564520	HomininLoss2398	chr3	48564096	48564300	COL7A1
stromal	chr3	48563698	48564520	HomininLoss2398	chr3	48564096	48564300	UCN2
stromal	chr3	48563698	48564520	HomininLoss2398	chr3	48564096	48564300	SHISA5
stromal	chr3	48563698	48564520	HomininLoss2398	chr3	48564096	48564300	TREX1
stromal	chr3	48563698	48564520	HomininLoss2398	chr3	48564096	48564300	TMA7
stromal	chr3	48664729	48665444	HomininLoss2399	chr3	48664800	48665003	CELSR3
stromal	chr3	48664729	48665444	HomininLoss2399	chr3	48664800	48665003	PFKFB4
stromal	chr3	48664729	48665444	HomininLoss2399	chr3	48664800	48665003	NME6
stromal	chr3	48664729	48665444	HomininLoss2399	chr3	48664800	48665003	NCKIPSD
stromal	chr3	48664729	48665444	HomininLoss2399	chr3	48664800	48665003	SLC26A6
stromal	chr3	48664729	48665444	HomininLoss2399	chr3	48664985	48665200	CELSR3
stromal	chr3	48664729	48665444	HomininLoss2399	chr3	48664985	48665200	NCKIPSD
stromal	chr3	49174399	49174836	HomininLoss2401	chr3	49174400	49174720	CELSR3
stromal	chr3	49174399	49174836	HomininLoss2401	chr3	49174400	49174720	AMT
stromal	chr3	49174399	49174836	HomininLoss2401	chr3	49174400	49174720	BSN
stromal	chr3	49174399	49174836	HomininLoss2401	chr3	49174400	49174720	CAMKV
stromal	chr3	49174399	49174836	HomininLoss2401	chr3	49174400	49174720	LAMB2
stromal	chr3	49174399	49174836	HomininLoss2401	chr3	49174400	49174720	USP19
stromal	chr3	49174399	49174836	HomininLoss2401	chr3	49174400	49174720	IHO1
stromal	chr3	49174399	49174836	HomininLoss2401	chr3	49174400	49174720	ARIH2
stromal	chr3	49174399	49174836	HomininLoss2401	chr3	49174400	49174720	NDUFAF3
stromal	chr3	49174399	49174836	HomininLoss2401	chr3	49174400	49174720	P4HTM
stromal	chr3	49174399	49174836	HomininLoss2401	chr3	49174400	49174720	KLHDC8B
stromal	chr3	49174399	49174836	HomininLoss2401	chr3	49174400	49174720	C3orf62
stromal	chr3	49174399	49174836	HomininLoss2401	chr3	49174400	49174720	ARIH2OS
stromal	chr3	49174399	49174836	HomininLoss2401	chr3	49174400	49174720	C3orf84
stromal	chr3	49352304	49352951	HomininLoss2402	chr3	49352251	49352440	RHOA
stromal	chr3	48157389	48157947	HomininLoss2397	chr3	48157260	48157465	CDC25A
stromal	chr3	48157389	48157947	HomininLoss2397	chr3	48157538	48157724	UCN2
stromal	chr3	48157389	48157947	HomininLoss2397	chr3	48157538	48157724	CDC25A
stromal	chr3	50333736	50334216	HomininLoss2404	chr3	50333840	50334040	RASSF1
stromal	chr3	50333736	50334216	HomininLoss2404	chr3	50333840	50334040	C3orf18
stromal	chr3	50333736	50334216	HomininLoss2404	chr3	50333840	50334040	GNAI2
stromal	chr3	50333736	50334216	HomininLoss2404	chr3	50333840	50334040	HYAL1
stromal	chr3	50333736	50334216	HomininLoss2404	chr3	50333840	50334040	NPRL2
stromal	chr3	50333736	50334216	HomininLoss2404	chr3	50333840	50334040	HEMK1
stromal	chr3	50333736	50334216	HomininLoss2404	chr3	50333840	50334040	LSMEM2
stromal	chr3	50333736	50334216	HomininLoss2404	chr3	50333840	50334040	NAA80
stromal	chr3	52799824	52800206	HomininLoss2407	chr3	52799824	52800004	ITIH1
stromal	chr3	52799824	52800206	HomininLoss2407	chr3	52799824	52800004	ITIH3
stromal	chr3	52799824	52800206	HomininLoss2407	chr3	52800180	52800380	ITIH3
stromal	chr3	52799824	52800206	HomininLoss2407	chr3	52800180	52800380	STIMATE
stromal	chr3	52830541	52831199	HomininLoss2408	chr3	52830960	52831116	ITIH4
stromal	chr3	52830541	52831199	HomininLoss2408	chr3	52830960	52831116	ITIH1
stromal	chr3	52830541	52831199	HomininLoss2408	chr3	52830960	52831116	ITIH3
stromal	chr3	52830541	52831199	HomininLoss2408	chr3	52830960	52831116	STIMATE
stromal	chr3	52830541	52831199	HomininLoss2408	chr3	52830960	52831116	MUSTN1
stromal	chr3	53156319	53157060	HomininLoss2409	chr3	53156449	53156639	NISCH
stromal	chr3	53156319	53157060	HomininLoss2409	chr3	53156449	53156639	CACNA1D
stromal	chr3	53156319	53157060	HomininLoss2409	chr3	53156449	53156639	BAP1
stromal	chr3	53156319	53157060	HomininLoss2409	chr3	53156449	53156639	TKT
stromal	chr3	53156319	53157060	HomininLoss2409	chr3	53156449	53156639	PRKCD
stromal	chr3	53156319	53157060	HomininLoss2409	chr3	53156449	53156639	SFMBT1
stromal	chr3	53156319	53157060	HomininLoss2409	chr3	53156449	53156639	STIMATE
stromal	chr3	53156319	53157060	HomininLoss2409	chr3	53156759	53156918	NEK4
stromal	chr3	53156319	53157060	HomininLoss2409	chr3	53156759	53156918	CACNA1D
stromal	chr3	53156319	53157060	HomininLoss2409	chr3	53156759	53156918	TKT
stromal	chr3	53156319	53157060	HomininLoss2409	chr3	53156759	53156918	PRKCD
stromal	chr3	53156319	53157060	HomininLoss2409	chr3	53156759	53156918	SFMBT1
stromal	chr3	53156319	53157060	HomininLoss2409	chr3	53156759	53156918	GNL3
stromal	chr3	53156319	53157060	HomininLoss2409	chr3	53156759	53156918	STIMATE
stromal	chr3	53156319	53157060	HomininLoss2409	chr3	53156759	53156918	TWF2
stromal	chr3	51937028	51937541	HomininLoss2406	chr3	51937025	51937240	PARP3
stromal	chr3	51937028	51937541	HomininLoss2406	chr3	51937025	51937240	PCBP4
stromal	chr3	51937028	51937541	HomininLoss2406	chr3	51937025	51937240	ABHD14B
stromal	chr3	51937028	51937541	HomininLoss2406	chr3	51937025	51937240	DUSP7
stromal	chr3	51937028	51937541	HomininLoss2406	chr3	51937025	51937240	IQCF5
stromal	chr3	51937028	51937541	HomininLoss2406	chr3	51937025	51937240	ACY1
stromal	chr3	51937028	51937541	HomininLoss2406	chr3	51937120	51937298	PARP3
stromal	chr3	51937028	51937541	HomininLoss2406	chr3	51937120	51937298	RRP9
stromal	chr3	51937028	51937541	HomininLoss2406	chr3	51937120	51937298	ABHD14B
stromal	chr3	51937028	51937541	HomininLoss2406	chr3	51937120	51937298	DUSP7
stromal	chr3	51937028	51937541	HomininLoss2406	chr3	51937309	51937340	PARP3
stromal	chr3	51937028	51937541	HomininLoss2406	chr3	51937309	51937340	PCBP4
stromal	chr3	51937028	51937541	HomininLoss2406	chr3	51937309	51937340	RRP9
stromal	chr3	51937028	51937541	HomininLoss2406	chr3	51937309	51937340	BAP1
stromal	chr3	51937028	51937541	HomininLoss2406	chr3	51937309	51937340	DUSP7
stromal	chr3	54967929	54968349	HomininLoss2415	chr3	54967920	54968101	WNT5A
stromal	chr3	55128178	55128734	HomininLoss2416	chr3	55128011	55128240	WNT5A
stromal	chr3	55128178	55128734	HomininLoss2416	chr3	55128160	55128380	WNT5A
stromal	chr3	55128178	55128734	HomininLoss2416	chr3	55128360	55128580	WNT5A
stromal	chr3	55128178	55128734	HomininLoss2416	chr3	55128520	55128800	WNT5A
stromal	chr3	57016640	57017159	HomininLoss2418	chr3	57016664	57016719	SPATA12
stromal	chr3	57016640	57017159	HomininLoss2418	chr3	57016760	57017000	SPATA12
stromal	chr3	57016640	57017159	HomininLoss2418	chr3	57016780	57017160	SPATA12
stromal	chr3	57016640	57017159	HomininLoss2418	chr3	57017157	57017360	SPATA12
stromal	chr3	57959842	57960561	HomininLoss2419	chr3	57959580	57959989	IL17RD
stromal	chr3	57959842	57960561	HomininLoss2419	chr3	57959960	57960180	IL17RD
stromal	chr3	73768670	73769040	HomininLoss2443	chr3	73768420	73768840	PDZRN3
stromal	chr3	73768670	73769040	HomininLoss2443	chr3	73768680	73768858	PDZRN3
stromal	chr3	73768670	73769040	HomininLoss2443	chr3	73768862	73768915	PDZRN3
stromal	chr3	73768670	73769040	HomininLoss2443	chr3	73768996	73769180	CNTN3
stromal	chr3	73768670	73769040	HomininLoss2443	chr3	73768996	73769180	PDZRN3
stromal	chr3	79490533	79490968	HomininLoss2445	chr3	79490598	79490766	ROBO1
stromal	chr3	79490533	79490968	HomininLoss2445	chr3	79490641	79490920	ROBO1
stromal	chr3	79490533	79490968	HomininLoss2445	chr3	79490860	79490995	ROBO1
stromal	chr3	79490533	79490968	HomininLoss2445	chr3	79490900	79491120	ROBO1
stromal	chr3	99118238	99119007	HomininLoss2448	chr3	99118860	99119180	COL8A1
stromal	chr3	105758386	105758823	HomininLoss2454	chr3	105758800	105758960	CBLB
stromal	chr3	112470873	112471296	HomininLoss2459	chr3	112470897	112471087	BTLA
stromal	chr3	122991517	122992027	HomininLoss2465	chr3	122991660	122991963	SEMA5B
stromal	chr3	123803428	123804084	HomininLoss2468	chr3	123803899	123804420	HACD2
stromal	chr3	124700845	124701516	HomininLoss2470	chr3	124701048	124701283	UMPS
stromal	chr3	124951761	124952309	HomininLoss2472	chr3	124951580	124951820	ITGB5
stromal	chr3	124951761	124952309	HomininLoss2472	chr3	124951580	124951820	MUC13
stromal	chr3	124951761	124952309	HomininLoss2472	chr3	124951751	124952019	ITGB5
stromal	chr3	124951761	124952309	HomininLoss2472	chr3	124951751	124952019	MUC13
stromal	chr3	124951761	124952309	HomininLoss2472	chr3	124951909	124952120	MUC13
stromal	chr3	124951761	124952309	HomininLoss2472	chr3	124951991	124952200	ITGB5
stromal	chr3	124951761	124952309	HomininLoss2472	chr3	124951991	124952200	MUC13
stromal	chr3	124951761	124952309	HomininLoss2472	chr3	124952186	124952480	MUC13
stromal	chr3	125148740	125149509	HomininLoss2473	chr3	125148880	125149100	SLC12A8
stromal	chr3	125148740	125149509	HomininLoss2473	chr3	125148993	125149180	SLC12A8
stromal	chr3	126540410	126540941	HomininLoss2477	chr3	126540477	126540719	CHST13
stromal	chr3	126540410	126540941	HomininLoss2477	chr3	126540640	126540840	CHST13
stromal	chr3	126540410	126540941	HomininLoss2477	chr3	126540840	126541080	ZXDC
stromal	chr3	126540410	126540941	HomininLoss2477	chr3	126540840	126541080	CHST13
stromal	chr3	128072448	128073206	HomininLoss2480	chr3	128071740	128072600	MGLL
stromal	chr3	128072448	128073206	HomininLoss2480	chr3	128071740	128072600	ABTB1
stromal	chr3	128072448	128073206	HomininLoss2480	chr3	128072530	128072763	MGLL
stromal	chr3	128072448	128073206	HomininLoss2480	chr3	128072530	128072763	ABTB1
stromal	chr3	128072448	128073206	HomininLoss2480	chr3	128072760	128073060	MGLL
stromal	chr3	138124886	138126115	HomininLoss2493	chr3	138124819	138124984	DZIP1L
stromal	chr3	138124886	138126115	HomininLoss2493	chr3	138125122	138125300	DZIP1L
stromal	chr3	138124886	138126115	HomininLoss2493	chr3	138125455	138125500	DZIP1L
stromal	chr3	138124886	138126115	HomininLoss2493	chr3	138125520	138125780	DZIP1L
stromal	chr3	138124886	138126115	HomininLoss2493	chr3	138125700	138125922	DZIP1L
stromal	chr3	138124886	138126115	HomininLoss2493	chr3	138125999	138126220	DZIP1L
stromal	chr3	139307249	139307698	HomininLoss2494	chr3	139307325	139307504	FOXL2
stromal	chr3	139307249	139307698	HomininLoss2494	chr3	139307663	139307900	FOXL2NB
stromal	chr3	149363085	149363538	HomininLoss2503	chr3	149362913	149363105	TM4SF1
stromal	chr3	149363085	149363538	HomininLoss2503	chr3	149363160	149363368	TM4SF1
stromal	chr3	148737086	148737670	HomininLoss2502	chr3	148737160	148737420	CPB1
stromal	chr3	156628085	156628793	HomininLoss2510	chr3	156628159	156628405	SSR3
stromal	chr3	156628085	156628793	HomininLoss2510	chr3	156628400	156628582	SSR3
stromal	chr3	157832553	157833083	HomininLoss2512	chr3	157832698	157832886	PTX3
stromal	chr3	157832553	157833083	HomininLoss2512	chr3	157832698	157832886	SHOX2
stromal	chr3	172181953	172182718	HomininLoss2520	chr3	172182190	172182405	FNDC3B
stromal	chr3	172680520	172680985	HomininLoss2521	chr3	172680680	172680920	NCEH1
stromal	chr3	172680520	172680985	HomininLoss2521	chr3	172680820	172681001	ECT2
stromal	chr3	172680520	172680985	HomininLoss2521	chr3	172680820	172681001	NCEH1
stromal	chr3	183392232	183393004	HomininLoss2529	chr3	183392280	183392477	MCF2L2
stromal	chr3	183392232	183393004	HomininLoss2529	chr3	183392463	183392560	MCF2L2
stromal	chr3	183392232	183393004	HomininLoss2529	chr3	183392560	183392740	MCF2L2
stromal	chr3	187016607	187017160	HomininLoss2535	chr3	187016620	187016960	ST6GAL1
stromal	chr3	187016607	187017160	HomininLoss2535	chr3	187016983	187017111	ST6GAL1
stromal	chr3	187016607	187017160	HomininLoss2535	chr3	187017040	187017241	ST6GAL1
stromal	chr3	190017608	190018269	HomininLoss2537	chr3	190017520	190017720	P3H2
stromal	chr3	190017608	190018269	HomininLoss2537	chr3	190017762	190017949	P3H2
stromal	chr3	190017608	190018269	HomininLoss2537	chr3	190018020	190018200	P3H2
stromal	chr3	194269600	194270280	HomininLoss2538	chr3	194269680	194269993	HES1
stromal	chr3	194407418	194407826	HomininLoss2539	chr3	194407499	194407661	ATP13A3
stromal	chr3	194407418	194407826	HomininLoss2539	chr3	194407499	194407661	LRRC15
stromal	chr3	194578105	194578496	HomininLoss2540	chr3	194578131	194578323	ATP13A3
stromal	chr3	194578105	194578496	HomininLoss2540	chr3	194578131	194578323	LRRC15
stromal	chr3	194691063	194691666	HomininLoss2541	chr3	194690990	194691100	LSG1
stromal	chr3	194691063	194691666	HomininLoss2541	chr3	194690990	194691100	FAM43A
stromal	chr3	194691063	194691666	HomininLoss2541	chr3	194691095	194691280	LSG1
stromal	chr3	194691063	194691666	HomininLoss2541	chr3	194691095	194691280	FAM43A
stromal	chr3	194691063	194691666	HomininLoss2541	chr3	194691260	194691565	LSG1
stromal	chr3	194691063	194691666	HomininLoss2541	chr3	194691260	194691565	FAM43A
stromal	chr3	194691063	194691666	HomininLoss2541	chr3	194691483	194691800	LSG1
stromal	chr3	194691063	194691666	HomininLoss2541	chr3	194691483	194691800	FAM43A
stromal	chr3	196978615	196979257	HomininLoss2545	chr3	196978572	196978696	MELTF
stromal	chr3	196978615	196979257	HomininLoss2545	chr3	196978759	196978931	NCBP2
stromal	chr3	196978615	196979257	HomininLoss2545	chr3	196978759	196978931	MELTF
stromal	chr3	196978615	196979257	HomininLoss2545	chr3	196979049	196979340	PIGZ
stromal	chr3	196978615	196979257	HomininLoss2545	chr3	196979049	196979340	MELTF
stromal	chr3	197027504	197027936	HomininLoss2546	chr3	197027500	197027660	MELTF
stromal	chr3	197027504	197027936	HomininLoss2546	chr3	197027500	197027660	NCBP2AS2
stromal	chr3	197027504	197027936	HomininLoss2546	chr3	197027620	197027820	MELTF
stromal	chr3	197027504	197027936	HomininLoss2546	chr3	197027822	197028220	MELTF
stromal	chr4	849224	849885	HomininLoss2552	chr4	849140	849300	TMEM175
stromal	chr4	849224	849885	HomininLoss2552	chr4	849140	849300	DGKQ
stromal	chr4	849224	849885	HomininLoss2552	chr4	849140	849300	SLC49A3
stromal	chr4	849224	849885	HomininLoss2552	chr4	849140	849300	GAK
stromal	chr4	849224	849885	HomininLoss2552	chr4	849348	849533	IDUA
stromal	chr4	849224	849885	HomininLoss2552	chr4	849348	849533	TMEM175
stromal	chr4	849224	849885	HomininLoss2552	chr4	849348	849533	DGKQ
stromal	chr4	849224	849885	HomininLoss2552	chr4	849348	849533	GAK
stromal	chr4	849224	849885	HomininLoss2552	chr4	849400	849780	IDUA
stromal	chr4	849224	849885	HomininLoss2552	chr4	849400	849780	TMEM175
stromal	chr4	849224	849885	HomininLoss2552	chr4	849400	849780	DGKQ
stromal	chr4	849224	849885	HomininLoss2552	chr4	849400	849780	SLC49A3
stromal	chr4	849224	849885	HomininLoss2552	chr4	849400	849780	GAK
stromal	chr4	849224	849885	HomininLoss2552	chr4	849800	850085	IDUA
stromal	chr4	849224	849885	HomininLoss2552	chr4	849800	850085	TMEM175
stromal	chr4	849224	849885	HomininLoss2552	chr4	849800	850085	DGKQ
stromal	chr4	849224	849885	HomininLoss2552	chr4	849800	850085	SLC49A3
stromal	chr4	1050737	1051733	HomininLoss2553	chr4	1051540	1051840	FGFRL1
stromal	chr4	1329958	1330438	HomininLoss2554	chr4	1329900	1330280	MAEA
stromal	chr4	1329958	1330438	HomininLoss2554	chr4	1329900	1330280	TMEM175
stromal	chr4	1329958	1330438	HomininLoss2554	chr4	1329900	1330280	DGKQ
stromal	chr4	1329958	1330438	HomininLoss2554	chr4	1329900	1330280	CTBP1
stromal	chr4	1329958	1330438	HomininLoss2554	chr4	1329900	1330280	UVSSA
stromal	chr4	1329958	1330438	HomininLoss2554	chr4	1329900	1330280	SLBP
stromal	chr4	1329958	1330438	HomininLoss2554	chr4	1329900	1330280	GAK
stromal	chr4	1329958	1330438	HomininLoss2554	chr4	1330036	1330310	MAEA
stromal	chr4	1329958	1330438	HomininLoss2554	chr4	1330036	1330310	DGKQ
stromal	chr4	1329958	1330438	HomininLoss2554	chr4	1330036	1330310	CTBP1
stromal	chr4	1329958	1330438	HomininLoss2554	chr4	1330036	1330310	UVSSA
stromal	chr4	1329958	1330438	HomininLoss2554	chr4	1330214	1330420	MAEA
stromal	chr4	1329958	1330438	HomininLoss2554	chr4	1330214	1330420	CTBP1
stromal	chr4	1329958	1330438	HomininLoss2554	chr4	1330214	1330420	UVSSA
stromal	chr4	1340998	1341420	HomininLoss2555	chr4	1341280	1341322	MAEA
stromal	chr4	1340998	1341420	HomininLoss2555	chr4	1341280	1341322	CTBP1
stromal	chr4	1340998	1341420	HomininLoss2555	chr4	1341280	1341322	UVSSA
stromal	chr4	2393660	2394271	HomininLoss2557	chr4	2393480	2393680	FAM193A
stromal	chr4	2393660	2394271	HomininLoss2557	chr4	2393480	2393680	TNIP2
stromal	chr4	2393660	2394271	HomininLoss2557	chr4	2393480	2393680	C4orf48
stromal	chr4	2489908	2490377	HomininLoss2558	chr4	2489960	2490180	ZFYVE28
stromal	chr4	2489908	2490377	HomininLoss2558	chr4	2489960	2490180	TNIP2
stromal	chr4	2489908	2490377	HomininLoss2558	chr4	2490286	2490482	RNF4
stromal	chr4	2489908	2490377	HomininLoss2558	chr4	2490286	2490482	TNIP2
stromal	chr4	2795495	2796007	HomininLoss2560	chr4	2795561	2795796	SH3BP2
stromal	chr4	2795495	2796007	HomininLoss2560	chr4	2795561	2795796	TNIP2
stromal	chr4	2795495	2796007	HomininLoss2560	chr4	2795820	2796180	SH3BP2
stromal	chr4	2795495	2796007	HomininLoss2560	chr4	2795820	2796180	TNIP2
stromal	chr4	3470114	3471298	HomininLoss2565	chr4	3469860	3470500	DOK7
stromal	chr4	3470114	3471298	HomininLoss2565	chr4	3470287	3470360	DOK7
stromal	chr4	3470114	3471298	HomininLoss2565	chr4	3470673	3470840	DOK7
stromal	chr4	3470114	3471298	HomininLoss2565	chr4	3471104	3471140	DOK7
stromal	chr4	3115717	3116357	HomininLoss2564	chr4	3115991	3116180	HTT
stromal	chr4	3115717	3116357	HomininLoss2564	chr4	3116160	3116320	HTT
stromal	chr4	3731554	3731970	HomininLoss2566	chr4	3731666	3731789	ADRA2C
stromal	chr4	3760527	3761040	HomininLoss2567	chr4	3760920	3761120	ADRA2C
stromal	chr4	5751163	5751807	HomininLoss2571	chr4	5750980	5751229	EVC
stromal	chr4	5751163	5751807	HomininLoss2571	chr4	5750980	5751229	EVC2
stromal	chr4	5751163	5751807	HomininLoss2571	chr4	5751121	5751360	EVC
stromal	chr4	5751163	5751807	HomininLoss2571	chr4	5751121	5751360	EVC2
stromal	chr4	5751163	5751807	HomininLoss2571	chr4	5751200	5751597	EVC
stromal	chr4	5751163	5751807	HomininLoss2571	chr4	5751200	5751597	EVC2
stromal	chr4	5751163	5751807	HomininLoss2571	chr4	5751600	5751760	EVC
stromal	chr4	4327585	4328296	HomininLoss2568	chr4	4327680	4327861	LYAR
stromal	chr4	4327585	4328296	HomininLoss2568	chr4	4327680	4327861	ZBTB49
stromal	chr4	6281204	6281702	HomininLoss2574	chr4	6281354	6281520	WFS1
stromal	chr4	6281204	6281702	HomininLoss2574	chr4	6281700	6281938	WFS1
stromal	chr4	6594984	6595544	HomininLoss2576	chr4	6595060	6595260	MAN2B2
stromal	chr4	6594984	6595544	HomininLoss2576	chr4	6595540	6595695	BLOC1S4
stromal	chr4	4473772	4474240	HomininLoss2569	chr4	4474100	4474320	MSX1
stromal	chr4	8173814	8174361	HomininLoss2586	chr4	8174000	8174280	ACOX3
stromal	chr4	8173814	8174361	HomininLoss2586	chr4	8174000	8174280	TRMT44
stromal	chr4	8235185	8235663	HomininLoss2588	chr4	8235200	8235421	SH3TC1
stromal	chr4	8517030	8517884	HomininLoss2592	chr4	8516900	8517140	CPZ
stromal	chr4	8517030	8517884	HomininLoss2592	chr4	8516974	8517036	CPZ
stromal	chr4	8517030	8517884	HomininLoss2592	chr4	8517154	8517376	ACOX3
stromal	chr4	8517030	8517884	HomininLoss2592	chr4	8517154	8517376	CPZ
stromal	chr4	8517030	8517884	HomininLoss2592	chr4	8517154	8517376	GPR78
stromal	chr4	8517030	8517884	HomininLoss2592	chr4	8517304	8517480	CPZ
stromal	chr4	8517030	8517884	HomininLoss2592	chr4	8517304	8517480	GPR78
stromal	chr4	8517030	8517884	HomininLoss2592	chr4	8517680	8517842	ACOX3
stromal	chr4	8517030	8517884	HomininLoss2592	chr4	8517680	8517842	CPZ
stromal	chr4	8517030	8517884	HomininLoss2592	chr4	8517680	8517842	GPR78
stromal	chr4	10032637	10033128	HomininLoss2595	chr4	10032860	10033164	WDR1
stromal	chr4	10045500	10046021	HomininLoss2596	chr4	10045549	10045802	SLC2A9
stromal	chr4	15420822	15421164	HomininLoss2602	chr4	15420620	15420960	CC2D2A
stromal	chr4	15420822	15421164	HomininLoss2602	chr4	15420839	15421002	CC2D2A
stromal	chr4	15326027	15326434	HomininLoss2601	chr4	15326027	15326391	C1QTNF7
stromal	chr4	20565086	20565493	HomininLoss2606	chr4	20565201	20565414	SLIT2
stromal	chr4	20565086	20565493	HomininLoss2606	chr4	20565201	20565414	PACRGL
stromal	chr4	52904463	52905050	HomininLoss2624	chr4	52904540	52904800	USP46
stromal	chr4	56739133	56739586	HomininLoss2626	chr4	56739163	56739360	HOPX
stromal	chr4	56739133	56739586	HomininLoss2626	chr4	56739504	56739700	HOPX
stromal	chr4	75844183	75844770	HomininLoss2634	chr4	75843920	75844420	G3BP2
stromal	chr4	75844183	75844770	HomininLoss2634	chr4	75843920	75844420	USO1
stromal	chr4	75844183	75844770	HomininLoss2634	chr4	75844195	75844502	FAM47E-STBD1
stromal	chr4	82423504	82424099	HomininLoss2639	chr4	82423460	82423740	ENOPH1
stromal	chr4	82423504	82424099	HomininLoss2639	chr4	82423680	82423900	RASGEF1B
stromal	chr4	82423504	82424099	HomininLoss2639	chr4	82423680	82423900	ENOPH1
stromal	chr4	82423504	82424099	HomininLoss2639	chr4	82423820	82424040	RASGEF1B
stromal	chr4	82423504	82424099	HomininLoss2639	chr4	82423820	82424040	ENOPH1
stromal	chr4	82423504	82424099	HomininLoss2639	chr4	82423820	82424040	COQ2
stromal	chr4	82423504	82424099	HomininLoss2639	chr4	82424020	82424260	RASGEF1B
stromal	chr4	82423504	82424099	HomininLoss2639	chr4	82424020	82424260	SEC31A
stromal	chr4	82423504	82424099	HomininLoss2639	chr4	82424020	82424260	ENOPH1
stromal	chr4	82423504	82424099	HomininLoss2639	chr4	82424020	82424260	HNRNPDL
stromal	chr4	88143509	88144015	HomininLoss2640	chr4	88143600	88143782	ABCG2
stromal	chr4	88143509	88144015	HomininLoss2640	chr4	88143920	88144160	ABCG2
stromal	chr4	89275583	89276189	HomininLoss2641	chr4	89275463	89275860	GPRIN3
stromal	chr4	89275583	89276189	HomininLoss2641	chr4	89275686	89275900	GPRIN3
stromal	chr4	107863892	107864294	HomininLoss2651	chr4	107863900	107864099	SGMS2
stromal	chr4	107863892	107864294	HomininLoss2651	chr4	107863920	107864340	SGMS2
stromal	chr4	107863892	107864294	HomininLoss2651	chr4	107864177	107864366	SGMS2
stromal	chr4	109294054	109294523	HomininLoss2654	chr4	109294128	109294300	COL25A1
stromal	chr4	121706676	121707173	HomininLoss2659	chr4	121706780	121706973	EXOSC9
stromal	chr4	121706676	121707173	HomininLoss2659	chr4	121706780	121706973	ANXA5
stromal	chr4	140213750	140214248	HomininLoss2661	chr4	140213840	140214009	RNF150
stromal	chr4	140213750	140214248	HomininLoss2661	chr4	140213992	140214160	RNF150
stromal	chr4	140286531	140287038	HomininLoss2662	chr4	140286420	140286740	SCOC
stromal	chr4	143406335	143407119	HomininLoss2666	chr4	143407072	143407140	GAB1
stromal	chr4	145177067	145177437	HomininLoss2669	chr4	145177100	145177283	ANAPC10
stromal	chr4	145177067	145177437	HomininLoss2669	chr4	145177100	145177283	OTUD4
stromal	chr4	153652019	153652660	HomininLoss2675	chr4	153652060	153652274	TLR2
stromal	chr4	153652019	153652660	HomininLoss2675	chr4	153652257	153652620	TLR2
stromal	chr4	153652019	153652660	HomininLoss2675	chr4	153652257	153652620	TMEM154
stromal	chr4	153652019	153652660	HomininLoss2675	chr4	153652480	153652723	TLR2
stromal	chr4	183175816	183176432	HomininLoss2690	chr4	183175760	183175900	DCTD
stromal	chr4	183175816	183176432	HomininLoss2690	chr4	183175760	183175900	WWC2
stromal	chr4	183175816	183176432	HomininLoss2690	chr4	183175980	183176200	WWC2
stromal	chr4	184813224	184813691	HomininLoss2696	chr4	184813449	184813740	ACSL1
stromal	chr4	184813224	184813691	HomininLoss2696	chr4	184813652	184813877	ACSL1
stromal	chr5	759780	760164	HomininLoss2706	chr5	759340	759820	SLC9A3
stromal	chr5	759780	760164	HomininLoss2706	chr5	759340	759820	TPPP
stromal	chr5	759780	760164	HomininLoss2706	chr5	759340	759820	ZDHHC11
stromal	chr5	759780	760164	HomininLoss2706	chr5	759340	759820	ZDHHC11B
stromal	chr5	759780	760164	HomininLoss2706	chr5	759580	759820	SLC9A3
stromal	chr5	759780	760164	HomininLoss2706	chr5	759580	759820	TPPP
stromal	chr5	759780	760164	HomininLoss2706	chr5	759580	759820	ZDHHC11
stromal	chr5	759780	760164	HomininLoss2706	chr5	759580	759820	ZDHHC11B
stromal	chr5	759780	760164	HomininLoss2706	chr5	759800	760180	TPPP
stromal	chr5	759780	760164	HomininLoss2706	chr5	759800	760180	ZDHHC11B
stromal	chr5	759780	760164	HomininLoss2706	chr5	760060	760420	TPPP
stromal	chr5	759780	760164	HomininLoss2706	chr5	760060	760420	ZDHHC11B
stromal	chr5	190915	191935	HomininLoss2704	chr5	190647	191340	SDHA
stromal	chr5	190915	191935	HomininLoss2704	chr5	190647	191340	LRRC14B
stromal	chr5	5351315	5351847	HomininLoss2710	chr5	5351380	5351640	ICE1
stromal	chr5	14063774	14064187	HomininLoss2721	chr5	14063779	14063980	TRIO
stromal	chr5	14670051	14670476	HomininLoss2723	chr5	14670095	14670263	OTULIN
stromal	chr5	16895845	16896323	HomininLoss2727	chr5	16895860	16896090	MYO10
stromal	chr5	16895845	16896323	HomininLoss2727	chr5	16896080	16896284	MYO10
stromal	chr5	16991992	16992834	HomininLoss2728	chr5	16992487	16992717	BASP1
stromal	chr5	16991992	16992834	HomininLoss2728	chr5	16992620	16992826	BASP1
stromal	chr5	17743559	17744534	HomininLoss2730	chr5	17743640	17743840	LINC02218
stromal	chr5	17743559	17744534	HomininLoss2730	chr5	17743640	17743940	LINC02218
stromal	chr5	31021050	31021732	HomininLoss2734	chr5	31021120	31021520	CDH6
stromal	chr5	31021050	31021732	HomininLoss2734	chr5	31021353	31021587	CDH6
stromal	chr5	55978064	55978568	HomininLoss2752	chr5	55978160	55978420	IL6ST
stromal	chr5	55978064	55978568	HomininLoss2752	chr5	55978422	55978460	IL6ST
stromal	chr5	57598788	57599244	HomininLoss2753	chr5	57598780	57598860	ACTBL2
stromal	chr5	57598788	57599244	HomininLoss2753	chr5	57598859	57599040	ACTBL2
stromal	chr5	73544567	73545335	HomininLoss2762	chr5	73544613	73544820	ARHGEF28
stromal	chr5	73544567	73545335	HomininLoss2762	chr5	73544620	73545120	ARHGEF28
stromal	chr5	76785510	76785983	HomininLoss2764	chr5	76785577	76785782	F2RL2
stromal	chr5	76785510	76785983	HomininLoss2764	chr5	76785577	76785782	F2RL1
stromal	chr5	76785510	76785983	HomininLoss2764	chr5	76785577	76785782	F2R
stromal	chr5	96968107	96968579	HomininLoss2773	chr5	96968116	96968302	RIOK2
stromal	chr5	96968107	96968579	HomininLoss2773	chr5	96968328	96968400	LNPEP
stromal	chr5	103375681	103376220	HomininLoss2775	chr5	103375533	103375707	NUDT12
stromal	chr5	103375681	103376220	HomininLoss2775	chr5	103375533	103375707	MACIR
stromal	chr5	103375681	103376220	HomininLoss2775	chr5	103375776	103376217	NUDT12
stromal	chr5	103375681	103376220	HomininLoss2775	chr5	103375776	103376217	MACIR
stromal	chr5	107466218	107466747	HomininLoss2780	chr5	107466206	107466400	EFNA5
stromal	chr5	107466218	107466747	HomininLoss2780	chr5	107466356	107466618	EFNA5
stromal	chr5	115343904	115344531	HomininLoss2785	chr5	115343862	115344226	TMED7
stromal	chr5	115343904	115344531	HomininLoss2785	chr5	115344000	115344260	TMED7
stromal	chr5	124124686	124125377	HomininLoss2791	chr5	124124548	124124720	ZNF608
stromal	chr5	124124686	124125377	HomininLoss2791	chr5	124124740	124124960	ZNF608
stromal	chr5	124124686	124125377	HomininLoss2791	chr5	124124921	124125177	ZNF608
stromal	chr5	126591440	126592025	HomininLoss2793	chr5	126591540	126591879	ALDH7A1
stromal	chr5	126849072	126849788	HomininLoss2794	chr5	126848660	126849080	MEGF10
stromal	chr5	131328485	131329113	HomininLoss2798	chr5	131328600	131328800	CDC42SE2
stromal	chr5	131328485	131329113	HomininLoss2798	chr5	131329088	131329311	CDC42SE2
stromal	chr5	132315672	132316274	HomininLoss2801	chr5	132315600	132315840	SLC22A4
stromal	chr5	132315672	132316274	HomininLoss2801	chr5	132315881	132316048	RAD50
stromal	chr5	132315672	132316274	HomininLoss2801	chr5	132315881	132316048	SLC22A4
stromal	chr5	132315672	132316274	HomininLoss2801	chr5	132315881	132316048	SLC22A5
stromal	chr5	132457364	132458111	HomininLoss2802	chr5	132457180	132457580	IRF1
stromal	chr5	132457364	132458111	HomininLoss2802	chr5	132457420	132457638	IRF1
stromal	chr5	132457364	132458111	HomininLoss2802	chr5	132457420	132457638	ENSG00000273217
stromal	chr5	132457364	132458111	HomininLoss2802	chr5	132457665	132457880	IRF1
stromal	chr5	132457364	132458111	HomininLoss2802	chr5	132457960	132458269	IRF1
stromal	chr5	132469622	132470086	HomininLoss2803	chr5	132469700	132469900	IRF1
stromal	chr5	132469622	132470086	HomininLoss2803	chr5	132470077	132470272	IRF1
stromal	chr5	132667892	132668593	HomininLoss2804	chr5	132667660	132667920	IL13
stromal	chr5	132018233	132018724	HomininLoss2800	chr5	132018112	132018300	ACSL6
stromal	chr5	132018233	132018724	HomininLoss2800	chr5	132018112	132018300	MEIKIN
stromal	chr5	135497936	135498562	HomininLoss2806	chr5	135498027	135498230	NEUROG1
stromal	chr5	135497936	135498562	HomininLoss2806	chr5	135498000	135498460	NEUROG1
stromal	chr5	135497936	135498562	HomininLoss2806	chr5	135498369	135498540	NEUROG1
stromal	chr5	135497936	135498562	HomininLoss2806	chr5	135498480	135498805	NEUROG1
stromal	chr5	137201964	137202449	HomininLoss2810	chr5	137201920	137202040	SPOCK1
stromal	chr5	139492623	139493373	HomininLoss2816	chr5	139492757	139492983	STING1
stromal	chr5	139492623	139493373	HomininLoss2816	chr5	139492989	139493188	STING1
stromal	chr5	138597505	138597951	HomininLoss2814	chr5	138597800	138598160	CTNNA1
stromal	chr5	140611978	140612456	HomininLoss2819	chr5	140612100	140612300	CD14
stromal	chr5	141494697	141495499	HomininLoss2820	chr5	141494767	141495001	PCDHGA2
stromal	chr5	141494697	141495499	HomininLoss2820	chr5	141494767	141495001	ARAP3
stromal	chr5	141494697	141495499	HomininLoss2820	chr5	141494767	141495001	PCDHB10
stromal	chr5	141494697	141495499	HomininLoss2820	chr5	141494767	141495001	PCDHGC3
stromal	chr5	141494697	141495499	HomininLoss2820	chr5	141494767	141495001	PCDHGC5
stromal	chr5	141494697	141495499	HomininLoss2820	chr5	141494767	141495001	PCDHGC4
stromal	chr5	141494697	141495499	HomininLoss2820	chr5	141494767	141495001	PCDHGA12
stromal	chr5	141494697	141495499	HomininLoss2820	chr5	141494767	141495001	PCDHGB6
stromal	chr5	141494697	141495499	HomininLoss2820	chr5	141494767	141495001	PCDHGA5
stromal	chr5	141494697	141495499	HomininLoss2820	chr5	141494767	141495001	PCDHGA7
stromal	chr5	141494697	141495499	HomininLoss2820	chr5	141494767	141495001	PCDHGA6
stromal	chr5	141494697	141495499	HomininLoss2820	chr5	141494767	141495001	PCDHGA10
stromal	chr5	141494697	141495499	HomininLoss2820	chr5	141494767	141495001	PCDHGA11
stromal	chr5	141494697	141495499	HomininLoss2820	chr5	141494767	141495001	PCDHGB2
stromal	chr5	141494697	141495499	HomininLoss2820	chr5	141494767	141495001	PCDHGB4
stromal	chr5	141494697	141495499	HomininLoss2820	chr5	141494767	141495001	PCDHGB7
stromal	chr5	141494697	141495499	HomininLoss2820	chr5	141494767	141495001	PCDHGA3
stromal	chr5	141494697	141495499	HomininLoss2820	chr5	141494767	141495001	PCDHGA9
stromal	chr5	141494697	141495499	HomininLoss2820	chr5	141494767	141495001	PCDHGA4
stromal	chr5	149125329	149126095	HomininLoss2831	chr5	149125415	149125595	SH3TC2
stromal	chr5	149419563	149420230	HomininLoss2833	chr5	149419432	149419577	PDGFRB
stromal	chr5	149419563	149420230	HomininLoss2833	chr5	149419432	149419577	IL17B
stromal	chr5	149419563	149420230	HomininLoss2833	chr5	149419432	149419577	PCYOX1L
stromal	chr5	149419563	149420230	HomininLoss2833	chr5	149419432	149419577	AFAP1L1
stromal	chr5	149419563	149420230	HomininLoss2833	chr5	149419432	149419577	TIGD6
stromal	chr5	149419563	149420230	HomininLoss2833	chr5	149419432	149419577	ABLIM3
stromal	chr5	149419563	149420230	HomininLoss2833	chr5	149419432	149419577	ARHGEF37
stromal	chr5	149419563	149420230	HomininLoss2833	chr5	149419574	149419625	PDGFRB
stromal	chr5	149419563	149420230	HomininLoss2833	chr5	149419574	149419625	IL17B
stromal	chr5	149419563	149420230	HomininLoss2833	chr5	149419574	149419625	PCYOX1L
stromal	chr5	149419563	149420230	HomininLoss2833	chr5	149419574	149419625	AFAP1L1
stromal	chr5	149419563	149420230	HomininLoss2833	chr5	149419574	149419625	ABLIM3
stromal	chr5	149419563	149420230	HomininLoss2833	chr5	149419574	149419625	ARHGEF37
stromal	chr5	149419563	149420230	HomininLoss2833	chr5	149419740	149419960	CD74
stromal	chr5	149419563	149420230	HomininLoss2833	chr5	149419740	149419960	CSNK1A1
stromal	chr5	149419563	149420230	HomininLoss2833	chr5	149419740	149419960	PDGFRB
stromal	chr5	149419563	149420230	HomininLoss2833	chr5	149419740	149419960	IL17B
stromal	chr5	149419563	149420230	HomininLoss2833	chr5	149419740	149419960	PCYOX1L
stromal	chr5	149419563	149420230	HomininLoss2833	chr5	149419740	149419960	AFAP1L1
stromal	chr5	149419563	149420230	HomininLoss2833	chr5	149419740	149419960	ARHGEF37
stromal	chr5	149419563	149420230	HomininLoss2833	chr5	149419940	149420140	CSNK1A1
stromal	chr5	149419563	149420230	HomininLoss2833	chr5	149419940	149420140	PDGFRB
stromal	chr5	149419563	149420230	HomininLoss2833	chr5	149419940	149420140	IL17B
stromal	chr5	149419563	149420230	HomininLoss2833	chr5	149419940	149420140	PCYOX1L
stromal	chr5	149419563	149420230	HomininLoss2833	chr5	149419940	149420140	AFAP1L1
stromal	chr5	149419563	149420230	HomininLoss2833	chr5	149419940	149420140	TIGD6
stromal	chr5	149419563	149420230	HomininLoss2833	chr5	149419940	149420140	CSF1R
stromal	chr5	149419563	149420230	HomininLoss2833	chr5	149419940	149420140	ARHGEF37
stromal	chr5	149419563	149420230	HomininLoss2833	chr5	149420129	149420367	CSNK1A1
stromal	chr5	149419563	149420230	HomininLoss2833	chr5	149420129	149420367	PDGFRB
stromal	chr5	149419563	149420230	HomininLoss2833	chr5	149420129	149420367	IL17B
stromal	chr5	149419563	149420230	HomininLoss2833	chr5	149420129	149420367	PCYOX1L
stromal	chr5	149419563	149420230	HomininLoss2833	chr5	149420129	149420367	AFAP1L1
stromal	chr5	149419563	149420230	HomininLoss2833	chr5	149420129	149420367	TIGD6
stromal	chr5	149419563	149420230	HomininLoss2833	chr5	149420129	149420367	ARHGEF37
stromal	chr5	149777353	149777855	HomininLoss2835	chr5	149777255	149777420	PPARGC1B
stromal	chr5	149777353	149777855	HomininLoss2835	chr5	149777538	149777721	PPARGC1B
stromal	chr5	150178204	150178780	HomininLoss2838	chr5	150178360	150178554	SLC6A7
stromal	chr5	150178204	150178780	HomininLoss2838	chr5	150178360	150178554	CDX1
stromal	chr5	150178204	150178780	HomininLoss2838	chr5	150178360	150178554	CSF1R
stromal	chr5	148839918	148840370	HomininLoss2830	chr5	148839890	148840040	ADRB2
stromal	chr5	148839918	148840370	HomininLoss2830	chr5	148840045	148840227	ADRB2
stromal	chr5	151742803	151743306	HomininLoss2840	chr5	151742880	151743061	SPARC
stromal	chr5	151742803	151743306	HomininLoss2840	chr5	151742880	151743061	G3BP1
stromal	chr5	151742803	151743306	HomininLoss2840	chr5	151742880	151743061	CCDC69
stromal	chr5	151742803	151743306	HomininLoss2840	chr5	151743040	151743180	SPARC
stromal	chr5	151742803	151743306	HomininLoss2840	chr5	151743040	151743180	G3BP1
stromal	chr5	151742803	151743306	HomininLoss2840	chr5	151743162	151743360	SPARC
stromal	chr5	151742803	151743306	HomininLoss2840	chr5	151743162	151743360	G3BP1
stromal	chr5	151742803	151743306	HomininLoss2840	chr5	151743162	151743360	ATOX1
stromal	chr5	154276954	154277509	HomininLoss2842	chr5	154276694	154277000	GALNT10
stromal	chr5	154276954	154277509	HomininLoss2842	chr5	154277020	154277260	GALNT10
stromal	chr5	154276954	154277509	HomininLoss2842	chr5	154277500	154277880	GALNT10
stromal	chr5	154741029	154741514	HomininLoss2845	chr5	154740900	154741140	FAXDC2
stromal	chr5	154741029	154741514	HomininLoss2845	chr5	154741103	154741298	FAXDC2
stromal	chr5	159230637	159231183	HomininLoss2850	chr5	159230582	159230920	RNF145
stromal	chr5	159230637	159231183	HomininLoss2850	chr5	159230582	159230920	UBLCP1
stromal	chr5	159230637	159231183	HomininLoss2850	chr5	159230780	159230960	RNF145
stromal	chr5	159230637	159231183	HomininLoss2850	chr5	159230780	159230960	UBLCP1
stromal	chr5	159581917	159582375	HomininLoss2852	chr5	159581560	159582000	UBLCP1
stromal	chr5	159581917	159582375	HomininLoss2852	chr5	159581560	159582000	ADRA1B
stromal	chr5	159581917	159582375	HomininLoss2852	chr5	159581813	159582030	UBLCP1
stromal	chr5	159581917	159582375	HomininLoss2852	chr5	159581813	159582030	ADRA1B
stromal	chr5	159581917	159582375	HomininLoss2852	chr5	159581972	159582220	ADRA1B
stromal	chr5	168308001	168308385	HomininLoss2853	chr5	168307974	168308246	WWC1
stromal	chr5	170159019	170159614	HomininLoss2856	chr5	170158920	170159260	INSYN2B
stromal	chr5	172829109	172829578	HomininLoss2861	chr5	172828920	172829143	STC2
stromal	chr5	172829109	172829578	HomininLoss2861	chr5	172829200	172829422	RPL26L1
stromal	chr5	172829109	172829578	HomininLoss2861	chr5	172829200	172829422	STC2
stromal	chr5	176884347	176884946	HomininLoss2865	chr5	176884040	176884476	UNC5A
stromal	chr5	176884347	176884946	HomininLoss2865	chr5	176884280	176884563	UNC5A
stromal	chr5	176884347	176884946	HomininLoss2865	chr5	176884502	176884674	UNC5A
stromal	chr5	176884347	176884946	HomininLoss2865	chr5	176884501	176884880	UNC5A
stromal	chr5	176404047	176404871	HomininLoss2863	chr5	176404060	176404267	CDHR2
stromal	chr5	176404047	176404871	HomininLoss2863	chr5	176404060	176404267	CLTB
stromal	chr5	176404047	176404871	HomininLoss2863	chr5	176404440	176404769	CDHR2
stromal	chr5	176404047	176404871	HomininLoss2863	chr5	176404440	176404769	CLTB
stromal	chr5	178432263	178432766	HomininLoss2869	chr5	178432000	178432281	COL23A1
stromal	chr5	178432263	178432766	HomininLoss2869	chr5	178432000	178432281	GRM6
stromal	chr5	178432263	178432766	HomininLoss2869	chr5	178432000	178432281	ZNF354C
stromal	chr5	178432263	178432766	HomininLoss2869	chr5	178432000	178432281	ZNF454
stromal	chr5	178432263	178432766	HomininLoss2869	chr5	178432380	178432557	COL23A1
stromal	chr5	178432263	178432766	HomininLoss2869	chr5	178432380	178432557	CLK4
stromal	chr5	178432263	178432766	HomininLoss2869	chr5	178432380	178432557	ZNF454
stromal	chr5	178432263	178432766	HomininLoss2869	chr5	178432480	178432720	COL23A1
stromal	chr5	178432263	178432766	HomininLoss2869	chr5	178432480	178432720	CLK4
stromal	chr5	178432263	178432766	HomininLoss2869	chr5	178432480	178432720	ZNF354C
stromal	chr5	178432263	178432766	HomininLoss2869	chr5	178432480	178432720	ZNF454
stromal	chr5	178432263	178432766	HomininLoss2869	chr5	178432480	178432720	ZFP2
stromal	chr5	178432263	178432766	HomininLoss2869	chr5	178432740	178433045	COL23A1
stromal	chr5	179827559	179828042	HomininLoss2874	chr5	179827580	179827900	RNF130
stromal	chr5	179827559	179828042	HomininLoss2874	chr5	179827580	179827900	MGAT1
stromal	chr5	179827559	179828042	HomininLoss2874	chr5	179827580	179827900	SQSTM1
stromal	chr5	179827559	179828042	HomininLoss2874	chr5	179827580	179827900	MGAT4B
stromal	chr5	179827559	179828042	HomininLoss2874	chr5	179827580	179827900	ZNF354C
stromal	chr5	179827559	179828042	HomininLoss2874	chr5	179827580	179827900	ZNF454
stromal	chr5	179827559	179828042	HomininLoss2874	chr5	179827580	179827900	ZFP2
stromal	chr5	179827559	179828042	HomininLoss2874	chr5	179827736	179827912	GRM6
stromal	chr5	179827559	179828042	HomininLoss2874	chr5	179827736	179827912	RNF130
stromal	chr5	179827559	179828042	HomininLoss2874	chr5	179827736	179827912	MGAT1
stromal	chr5	179827559	179828042	HomininLoss2874	chr5	179827736	179827912	SQSTM1
stromal	chr5	179827559	179828042	HomininLoss2874	chr5	179827736	179827912	MGAT4B
stromal	chr5	179827559	179828042	HomininLoss2874	chr5	179827736	179827912	HNRNPH1
stromal	chr5	179827559	179828042	HomininLoss2874	chr5	179827736	179827912	ZNF354C
stromal	chr5	179827559	179828042	HomininLoss2874	chr5	179827736	179827912	ZNF454
stromal	chr5	179827559	179828042	HomininLoss2874	chr5	179827800	179828057	RNF130
stromal	chr5	179827559	179828042	HomininLoss2874	chr5	179827800	179828057	CNOT6
stromal	chr5	179827559	179828042	HomininLoss2874	chr5	179827800	179828057	SQSTM1
stromal	chr5	179827559	179828042	HomininLoss2874	chr5	179827800	179828057	MGAT4B
stromal	chr5	179827559	179828042	HomininLoss2874	chr5	179827800	179828057	HNRNPH1
stromal	chr5	179827559	179828042	HomininLoss2874	chr5	179827800	179828057	ZNF354C
stromal	chr5	179827559	179828042	HomininLoss2874	chr5	179827800	179828057	ZNF454
stromal	chr5	179827559	179828042	HomininLoss2874	chr5	179827800	179828057	TBC1D9B
stromal	chr5	179827559	179828042	HomininLoss2874	chr5	179827980	179828287	RNF130
stromal	chr5	179827559	179828042	HomininLoss2874	chr5	179827980	179828287	SQSTM1
stromal	chr5	179827559	179828042	HomininLoss2874	chr5	179827980	179828287	MGAT4B
stromal	chr5	179827559	179828042	HomininLoss2874	chr5	179827980	179828287	TBC1D9B
stromal	chr5	180207439	180208372	HomininLoss2878	chr5	180208080	180208299	RNF130
stromal	chr5	180207439	180208372	HomininLoss2878	chr5	180208080	180208299	RASGEF1C
stromal	chr5	180207439	180208372	HomininLoss2878	chr5	180208080	180208299	SQSTM1
stromal	chr5	180207439	180208372	HomininLoss2878	chr5	180208080	180208299	LTC4S
stromal	chr5	180323726	180324506	HomininLoss2879	chr5	180323660	180323920	GFPT2
stromal	chr5	180323726	180324506	HomininLoss2879	chr5	180323660	180323920	LTC4S
stromal	chr5	180323726	180324506	HomininLoss2879	chr5	180323680	180324260	GFPT2
stromal	chr5	180323726	180324506	HomininLoss2879	chr5	180324049	180324260	MAPK9
stromal	chr5	180323726	180324506	HomininLoss2879	chr5	180324049	180324260	GFPT2
stromal	chr5	180323726	180324506	HomininLoss2879	chr5	180324340	180324640	FLT4
stromal	chr5	180323726	180324506	HomininLoss2879	chr5	180324340	180324640	MAPK9
stromal	chr5	180323726	180324506	HomininLoss2879	chr5	180324340	180324640	ADAMTS2
stromal	chr5	180323726	180324506	HomininLoss2879	chr5	180324340	180324640	GFPT2
stromal	chr5	179259211	179259678	HomininLoss2871	chr5	179258780	179259320	ADAMTS2
stromal	chr5	179259211	179259678	HomininLoss2871	chr5	179259300	179259520	ADAMTS2
stromal	chr5	179259211	179259678	HomininLoss2871	chr5	179259445	179259800	ADAMTS2
stromal	chr6	2725829	2726682	HomininLoss2888	chr6	2725974	2726160	WRNIP1
stromal	chr6	1424363	1424735	HomininLoss2883	chr6	1424400	1424580	FOXF2
stromal	chr6	1424363	1424735	HomininLoss2883	chr6	1424681	1424791	FOXF2
stromal	chr6	3160174	3160811	HomininLoss2891	chr6	3160060	3160418	PSMG4
stromal	chr6	3160174	3160811	HomininLoss2891	chr6	3160260	3160482	RIPK1
stromal	chr6	3160174	3160811	HomininLoss2891	chr6	3160260	3160482	PSMG4
stromal	chr6	5084271	5084694	HomininLoss2898	chr6	5084158	5084279	PPP1R3G
stromal	chr6	5084271	5084694	HomininLoss2898	chr6	5084238	5084440	PPP1R3G
stromal	chr6	3799430	3800126	HomininLoss2895	chr6	3799380	3799600	PXDC1
stromal	chr6	3799430	3800126	HomininLoss2895	chr6	3799800	3800000	PXDC1
stromal	chr6	3835050	3835822	HomininLoss2896	chr6	3835069	3835240	PXDC1
stromal	chr6	3835050	3835822	HomininLoss2896	chr6	3835320	3835540	PXDC1
stromal	chr6	3835050	3835822	HomininLoss2896	chr6	3835520	3835780	PXDC1
stromal	chr6	3835050	3835822	HomininLoss2896	chr6	3835720	3836060	PXDC1
stromal	chr6	6685173	6685948	HomininLoss2900	chr6	6685322	6685540	LY86
stromal	chr6	7559370	7559715	HomininLoss2907	chr6	7559640	7559920	DSP
stromal	chr6	10518962	10519317	HomininLoss2913	chr6	10518991	10519160	PAK1IP1
stromal	chr6	10518962	10519317	HomininLoss2913	chr6	10518991	10519160	GCNT2
stromal	chr6	10518962	10519317	HomininLoss2913	chr6	10518991	10519160	TFAP2A
stromal	chr6	10518962	10519317	HomininLoss2913	chr6	10518991	10519160	ELOVL2
stromal	chr6	10759923	10760565	HomininLoss2914	chr6	10759840	10760020	TMEM14C
stromal	chr6	10759923	10760565	HomininLoss2914	chr6	10759840	10760020	PAK1IP1
stromal	chr6	10759923	10760565	HomininLoss2914	chr6	10759840	10760020	TMEM14B
stromal	chr6	10759923	10760565	HomininLoss2914	chr6	10760000	10760092	TMEM14C
stromal	chr6	10759923	10760565	HomininLoss2914	chr6	10760000	10760092	PAK1IP1
stromal	chr6	10759923	10760565	HomininLoss2914	chr6	10760000	10760092	TMEM14B
stromal	chr6	10759923	10760565	HomininLoss2914	chr6	10760080	10760280	TMEM14C
stromal	chr6	10759923	10760565	HomininLoss2914	chr6	10760080	10760280	PAK1IP1
stromal	chr6	10759923	10760565	HomininLoss2914	chr6	10760080	10760280	TMEM14B
stromal	chr6	10759923	10760565	HomininLoss2914	chr6	10760363	10760489	TMEM14C
stromal	chr6	10759923	10760565	HomininLoss2914	chr6	10760363	10760489	PAK1IP1
stromal	chr6	10759923	10760565	HomininLoss2914	chr6	10760363	10760489	TMEM14B
stromal	chr6	10759923	10760565	HomininLoss2914	chr6	10760440	10760566	TMEM14C
stromal	chr6	10759923	10760565	HomininLoss2914	chr6	10760440	10760566	PAK1IP1
stromal	chr6	10759923	10760565	HomininLoss2914	chr6	10760440	10760566	TMEM14B
stromal	chr6	11210980	11211550	HomininLoss2915	chr6	11211340	11211571	TMEM14B
stromal	chr6	11210980	11211550	HomininLoss2915	chr6	11211340	11211571	ELOVL2
stromal	chr6	14228690	14229285	HomininLoss2919	chr6	14228960	14229100	CD83
stromal	chr6	25980971	25981383	HomininLoss2926	chr6	25981040	25981280	TRIM38
stromal	chr6	25980971	25981383	HomininLoss2926	chr6	25981240	25981580	TRIM38
stromal	chr6	29968197	29968724	HomininLoss2934	chr6	29968280	29968460	HLA-A
stromal	chr6	29968197	29968724	HomininLoss2934	chr6	29968280	29968460	RPP21
stromal	chr6	29968197	29968724	HomininLoss2934	chr6	29968280	29968720	HLA-A
stromal	chr6	29968197	29968724	HomininLoss2934	chr6	29968577	29968771	HLA-A
stromal	chr6	29995087	29995879	HomininLoss2935	chr6	29995045	29995097	HLA-A
stromal	chr6	29995087	29995879	HomininLoss2935	chr6	29994740	29995300	ZFP57
stromal	chr6	31683014	31683670	HomininLoss2941	chr6	31682834	31683029	SLC44A4
stromal	chr6	31683014	31683670	HomininLoss2941	chr6	31682834	31683029	VWA7
stromal	chr6	31683014	31683670	HomininLoss2941	chr6	31682834	31683029	MSH5
stromal	chr6	31683014	31683670	HomininLoss2941	chr6	31682834	31683029	ABHD16A
stromal	chr6	31683014	31683670	HomininLoss2941	chr6	31682834	31683029	APOM
stromal	chr6	31683014	31683670	HomininLoss2941	chr6	31682834	31683029	AIF1
stromal	chr6	31683014	31683670	HomininLoss2941	chr6	31682834	31683029	DDAH2
stromal	chr6	31683014	31683670	HomininLoss2941	chr6	31682834	31683029	SAPCD1
stromal	chr6	31683014	31683670	HomininLoss2941	chr6	31682834	31683029	LY6G5B
stromal	chr6	31683014	31683670	HomininLoss2941	chr6	31682834	31683029	LY6G6D
stromal	chr6	31683014	31683670	HomininLoss2941	chr6	31682834	31683029	LY6G6F-LY6G6D
stromal	chr6	31683014	31683670	HomininLoss2941	chr6	31682834	31683029	MSH5-SAPCD1
stromal	chr6	31683014	31683670	HomininLoss2941	chr6	31682834	31683029	LY6G6E
stromal	chr6	30444051	30444385	HomininLoss2936	chr6	30444080	30444276	POLR1H
stromal	chr6	30444051	30444385	HomininLoss2936	chr6	30444080	30444276	IER3
stromal	chr6	30444051	30444385	HomininLoss2936	chr6	30444080	30444276	MDC1
stromal	chr6	30444051	30444385	HomininLoss2936	chr6	30444080	30444276	PPP1R18
stromal	chr6	30444051	30444385	HomininLoss2936	chr6	30444080	30444276	POU5F1
stromal	chr6	30444051	30444385	HomininLoss2936	chr6	30444080	30444276	DHX16
stromal	chr6	30444051	30444385	HomininLoss2936	chr6	30444080	30444276	MRPS18B
stromal	chr6	30444051	30444385	HomininLoss2936	chr6	30444080	30444276	ABCF1
stromal	chr6	30444051	30444385	HomininLoss2936	chr6	30444080	30444276	GNL1
stromal	chr6	30444051	30444385	HomininLoss2936	chr6	30444080	30444276	HLA-E
stromal	chr6	30444051	30444385	HomininLoss2936	chr6	30444080	30444276	PPP1R11
stromal	chr6	30444051	30444385	HomininLoss2936	chr6	30444080	30444276	GTF2H4
stromal	chr6	30444051	30444385	HomininLoss2936	chr6	30444080	30444276	RPP21
stromal	chr6	30444051	30444385	HomininLoss2936	chr6	30444080	30444276	TRIM39-RPP21
stromal	chr6	30767445	30768036	HomininLoss2938	chr6	30767398	30767640	IER3
stromal	chr6	30767445	30768036	HomininLoss2938	chr6	30767398	30767640	TUBB
stromal	chr6	30767445	30768036	HomininLoss2938	chr6	30767542	30767846	IER3
stromal	chr6	30767445	30768036	HomininLoss2938	chr6	30767542	30767846	TUBB
stromal	chr6	30767445	30768036	HomininLoss2938	chr6	30767720	30767858	IER3
stromal	chr6	30767445	30768036	HomininLoss2938	chr6	30767720	30767858	TUBB
stromal	chr6	33577026	33577615	HomininLoss2945	chr6	33577165	33577400	BAK1
stromal	chr6	33577026	33577615	HomininLoss2945	chr6	33577165	33577400	ITPR3
stromal	chr6	33577026	33577615	HomininLoss2945	chr6	33577165	33577400	PSMB8
stromal	chr6	33577026	33577615	HomininLoss2945	chr6	33577165	33577400	HLA-DPA1
stromal	chr6	33577026	33577615	HomininLoss2945	chr6	33577165	33577400	TAPBP
stromal	chr6	33696716	33697229	HomininLoss2946	chr6	33696620	33696840	ITPR3
stromal	chr6	33696716	33697229	HomininLoss2946	chr6	33696620	33696840	PHF1
stromal	chr6	33696716	33697229	HomininLoss2946	chr6	33696620	33696840	LEMD2
stromal	chr6	33696716	33697229	HomininLoss2946	chr6	33696620	33696840	TAP1
stromal	chr6	33696716	33697229	HomininLoss2946	chr6	33696620	33696840	SMIM29
stromal	chr6	33696716	33697229	HomininLoss2946	chr6	33696620	33696840	SYNGAP1
stromal	chr6	33696716	33697229	HomininLoss2946	chr6	33696620	33696840	HLA-DOA
stromal	chr6	33696716	33697229	HomininLoss2946	chr6	33696620	33696840	HLA-DMA
stromal	chr6	33696716	33697229	HomininLoss2946	chr6	33696620	33696840	TAP2
stromal	chr6	33696716	33697229	HomininLoss2946	chr6	33696620	33696840	HLA-DPB1
stromal	chr6	33696716	33697229	HomininLoss2946	chr6	33696620	33696840	HLA-DPA1
stromal	chr6	33696716	33697229	HomininLoss2946	chr6	33696620	33696840	RPS18
stromal	chr6	33696716	33697229	HomininLoss2946	chr6	33696620	33696840	TAPBP
stromal	chr6	33696716	33697229	HomininLoss2946	chr6	33696620	33696840	B3GALT4
stromal	chr6	33696716	33697229	HomininLoss2946	chr6	33696620	33696840	HLA-DQA2
stromal	chr6	33696716	33697229	HomininLoss2946	chr6	33696620	33696840	PSMB9
stromal	chr6	33696716	33697229	HomininLoss2946	chr6	33696620	33696840	HLA-DOB
stromal	chr6	33696716	33697229	HomininLoss2946	chr6	33696620	33696840	HLA-DMB
stromal	chr6	33696716	33697229	HomininLoss2946	chr6	33696720	33696960	BAK1
stromal	chr6	33696716	33697229	HomininLoss2946	chr6	33696720	33696960	ITPR3
stromal	chr6	33696716	33697229	HomininLoss2946	chr6	33696720	33696960	PHF1
stromal	chr6	33696716	33697229	HomininLoss2946	chr6	33696720	33696960	RPS10
stromal	chr6	33696716	33697229	HomininLoss2946	chr6	33696720	33696960	LEMD2
stromal	chr6	33696716	33697229	HomininLoss2946	chr6	33696720	33696960	TAP1
stromal	chr6	33696716	33697229	HomininLoss2946	chr6	33696720	33696960	SYNGAP1
stromal	chr6	33696716	33697229	HomininLoss2946	chr6	33696720	33696960	HLA-DOA
stromal	chr6	33696716	33697229	HomininLoss2946	chr6	33696720	33696960	HLA-DMA
stromal	chr6	33696716	33697229	HomininLoss2946	chr6	33696720	33696960	PSMB8
stromal	chr6	33696716	33697229	HomininLoss2946	chr6	33696720	33696960	TAP2
stromal	chr6	33696716	33697229	HomininLoss2946	chr6	33696720	33696960	VPS52
stromal	chr6	33696716	33697229	HomininLoss2946	chr6	33696720	33696960	HLA-DPB1
stromal	chr6	33696716	33697229	HomininLoss2946	chr6	33696720	33696960	HLA-DPA1
stromal	chr6	33696716	33697229	HomininLoss2946	chr6	33696720	33696960	RPS18
stromal	chr6	33696716	33697229	HomininLoss2946	chr6	33696720	33696960	TAPBP
stromal	chr6	33696716	33697229	HomininLoss2946	chr6	33696720	33696960	HLA-DQB2
stromal	chr6	33696716	33697229	HomininLoss2946	chr6	33696720	33696960	B3GALT4
stromal	chr6	33696716	33697229	HomininLoss2946	chr6	33696720	33696960	ZBTB22
stromal	chr6	33696716	33697229	HomininLoss2946	chr6	33696720	33696960	HLA-DQA2
stromal	chr6	33696716	33697229	HomininLoss2946	chr6	33696720	33696960	PSMB9
stromal	chr6	33696716	33697229	HomininLoss2946	chr6	33696720	33696960	HLA-DOB
stromal	chr6	33696716	33697229	HomininLoss2946	chr6	33696720	33696960	HLA-DMB
stromal	chr6	33696716	33697229	HomininLoss2946	chr6	33697160	33697380	BAK1
stromal	chr6	33696716	33697229	HomininLoss2946	chr6	33697160	33697380	CUTA
stromal	chr6	33696716	33697229	HomininLoss2946	chr6	33697160	33697380	UQCC2
stromal	chr6	33696716	33697229	HomininLoss2946	chr6	33697160	33697380	LEMD2
stromal	chr6	33696716	33697229	HomininLoss2946	chr6	33697160	33697380	TAP1
stromal	chr6	33696716	33697229	HomininLoss2946	chr6	33697160	33697380	SMIM29
stromal	chr6	33696716	33697229	HomininLoss2946	chr6	33697160	33697380	DAXX
stromal	chr6	33696716	33697229	HomininLoss2946	chr6	33697160	33697380	PSMB8
stromal	chr6	33696716	33697229	HomininLoss2946	chr6	33697160	33697380	WDR46
stromal	chr6	33696716	33697229	HomininLoss2946	chr6	33697160	33697380	RGL2
stromal	chr6	33696716	33697229	HomininLoss2946	chr6	33697160	33697380	HLA-DQA2
stromal	chr6	33696716	33697229	HomininLoss2946	chr6	33697160	33697380	KIFC1
stromal	chr6	33696716	33697229	HomininLoss2946	chr6	33697160	33697380	PSMB9
stromal	chr6	33696716	33697229	HomininLoss2946	chr6	33697160	33697380	HLA-DOB
stromal	chr6	33732796	33733660	HomininLoss2947	chr6	33732700	33732880	IP6K3
stromal	chr6	33732796	33733660	HomininLoss2947	chr6	33732920	33733100	UQCC2
stromal	chr6	33732796	33733660	HomininLoss2947	chr6	33732920	33733100	IP6K3
stromal	chr6	33732796	33733660	HomininLoss2947	chr6	33733164	33733360	IP6K3
stromal	chr6	33732796	33733660	HomininLoss2947	chr6	33733520	33733900	IP6K3
stromal	chr6	34514577	34515095	HomininLoss2949	chr6	34514500	34514673	TULP1
stromal	chr6	34514577	34515095	HomininLoss2949	chr6	34514500	34514673	GRM4
stromal	chr6	34514577	34515095	HomininLoss2949	chr6	34514500	34514673	PACSIN1
stromal	chr6	34514577	34515095	HomininLoss2949	chr6	34514500	34514673	SMIM29
stromal	chr6	34514577	34515095	HomininLoss2949	chr6	34514500	34514673	RPS10-NUDT3
stromal	chr6	34514577	34515095	HomininLoss2949	chr6	34514500	34514673	NUDT3
stromal	chr6	36126673	36127325	HomininLoss2954	chr6	36126643	36126820	MAPK13
stromal	chr6	36126673	36127325	HomininLoss2954	chr6	36126891	36127140	RAB44
stromal	chr6	36126673	36127325	HomininLoss2954	chr6	36127040	36127240	RAB44
stromal	chr6	37783415	37785026	HomininLoss2959	chr6	37783280	37783510	ZFAND3
stromal	chr6	43481621	43482266	HomininLoss2971	chr6	43481715	43481900	POLR1C
stromal	chr6	43481621	43482266	HomininLoss2971	chr6	43481715	43481900	GTPBP2
stromal	chr6	43481621	43482266	HomininLoss2971	chr6	43481780	43482140	TJAP1
stromal	chr6	43481621	43482266	HomininLoss2971	chr6	43481780	43482140	POLR1C
stromal	chr6	44115829	44116341	HomininLoss2974	chr6	44115978	44116160	HSP90AB1
stromal	chr6	44115829	44116341	HomininLoss2974	chr6	44115978	44116160	TMEM63B
stromal	chr6	44115829	44116341	HomininLoss2974	chr6	44115978	44116160	NFKBIE
stromal	chr6	44115829	44116341	HomininLoss2974	chr6	44115978	44116160	SLC35B2
stromal	chr6	44115829	44116341	HomininLoss2974	chr6	44115978	44116160	MRPL14
stromal	chr6	44115829	44116341	HomininLoss2974	chr6	44116320	44116500	TMEM63B
stromal	chr6	44115829	44116341	HomininLoss2974	chr6	44116320	44116500	SLC35B2
stromal	chr6	44115829	44116341	HomininLoss2974	chr6	44116320	44116500	MRPL14
stromal	chr6	44176892	44177536	HomininLoss2975	chr6	44177358	44177423	CAPN11
stromal	chr6	44485586	44486132	HomininLoss2977	chr6	44486040	44486340	TMEM63B
stromal	chr6	45439108	45439566	HomininLoss2979	chr6	45439080	45439256	RUNX2
stromal	chr6	45439108	45439566	HomininLoss2979	chr6	45439160	45439355	RUNX2
stromal	chr6	45439108	45439566	HomininLoss2979	chr6	45439560	45439756	RUNX2
stromal	chr6	45482997	45483436	HomininLoss2980	chr6	45482781	45483580	RUNX2
stromal	chr6	45482997	45483436	HomininLoss2980	chr6	45483068	45483320	ENPP4
stromal	chr6	45482997	45483436	HomininLoss2980	chr6	45483068	45483320	RUNX2
stromal	chr6	47094379	47094847	HomininLoss2981	chr6	47094480	47094680	TNFRSF21
stromal	chr6	52725502	52725851	HomininLoss2987	chr6	52725536	52725733	TMEM14A
stromal	chr6	52725502	52725851	HomininLoss2987	chr6	52725536	52725733	GSTA1
stromal	chr6	52725502	52725851	HomininLoss2987	chr6	52725536	52725733	GSTA2
stromal	chr6	52725502	52725851	HomininLoss2987	chr6	52725720	52725900	TMEM14A
stromal	chr6	52725502	52725851	HomininLoss2987	chr6	52725720	52725900	GSTA1
stromal	chr6	52725502	52725851	HomininLoss2987	chr6	52725720	52725900	GSTA2
stromal	chr6	56729744	56730165	HomininLoss2992	chr6	56729620	56729860	BEND6
stromal	chr6	56729744	56730165	HomininLoss2992	chr6	56729800	56730008	BAG2
stromal	chr6	56729744	56730165	HomininLoss2992	chr6	56729800	56730008	BEND6
stromal	chr6	63525203	63525587	HomininLoss2993	chr6	63525261	63525428	PTP4A1
stromal	chr6	63525203	63525587	HomininLoss2993	chr6	63525261	63525428	LGSN
stromal	chr6	63525203	63525587	HomininLoss2993	chr6	63525540	63525771	PTP4A1
stromal	chr6	73722662	73723103	HomininLoss2999	chr6	73722758	73722960	CD109
stromal	chr6	100663259	100663715	HomininLoss3008	chr6	100663332	100663528	ASCC3
stromal	chr6	107657858	107658547	HomininLoss3015	chr6	107657857	107658100	SCML4
stromal	chr6	107032044	107032586	HomininLoss3014	chr6	107032176	107032354	MTRES1
stromal	chr6	112223073	112223486	HomininLoss3020	chr6	112223060	112223320	LAMA4
stromal	chr6	112223073	112223486	HomininLoss3020	chr6	112223060	112223320	FAM229B
stromal	chr6	112223073	112223486	HomininLoss3020	chr6	112223040	112223567	LAMA4
stromal	chr6	112223073	112223486	HomininLoss3020	chr6	112223040	112223567	FAM229B
stromal	chr6	130796303	130796820	HomininLoss3028	chr6	130796420	130796625	EPB41L2
stromal	chr6	132730582	132731064	HomininLoss3029	chr6	132730557	132730640	VNN3P
stromal	chr6	132730582	132731064	HomininLoss3029	chr6	132730660	132730861	VNN3P
stromal	chr6	134357135	134357593	HomininLoss3031	chr6	134356978	134357160	SGK1
stromal	chr6	134357135	134357593	HomininLoss3031	chr6	134357188	134357400	SGK1
stromal	chr6	134357135	134357593	HomininLoss3031	chr6	134357140	134357440	SGK1
stromal	chr6	134357135	134357593	HomininLoss3031	chr6	134357411	134357541	SGK1
stromal	chr6	136013249	136013915	HomininLoss3032	chr6	136013074	136013269	PDE7B
stromal	chr6	136013249	136013915	HomininLoss3032	chr6	136013400	136013567	PDE7B
stromal	chr6	136013249	136013915	HomininLoss3032	chr6	136013580	136013740	PDE7B
stromal	chr6	136013249	136013915	HomininLoss3032	chr6	136013280	136013900	PDE7B
stromal	chr6	144158093	144158710	HomininLoss3040	chr6	144158240	144158444	STX11
stromal	chr6	150202616	150202982	HomininLoss3046	chr6	150202627	150202815	IYD
stromal	chr6	150202616	150202982	HomininLoss3046	chr6	150202627	150202815	RAET1L
stromal	chr6	151044691	151045242	HomininLoss3047	chr6	151044760	151045122	MTHFD1L
stromal	chr6	151044691	151045242	HomininLoss3047	chr6	151044760	151045122	AKAP12
stromal	chr6	151044691	151045242	HomininLoss3047	chr6	151044760	151045122	ZBTB2
stromal	chr6	151044691	151045242	HomininLoss3047	chr6	151045176	151045420	MTHFD1L
stromal	chr6	151044691	151045242	HomininLoss3047	chr6	151045176	151045420	AKAP12
stromal	chr6	151044691	151045242	HomininLoss3047	chr6	151045176	151045420	ARMT1
stromal	chr6	151044691	151045242	HomininLoss3047	chr6	151045176	151045420	ZBTB2
stromal	chr6	155444192	155444607	HomininLoss3051	chr6	155444240	155444440	TFB1M
stromal	chr6	158083439	158084278	HomininLoss3055	chr6	158083500	158083680	SYNJ2
stromal	chr6	158863601	158864316	HomininLoss3060	chr6	158863526	158864040	EZR
stromal	chr6	158863601	158864316	HomininLoss3060	chr6	158863780	158864020	EZR
stromal	chr6	158863601	158864316	HomininLoss3060	chr6	158863780	158864020	TULP4
stromal	chr6	158863601	158864316	HomininLoss3060	chr6	158864220	158864370	EZR
stromal	chr6	167238264	167239496	HomininLoss3077	chr6	167238140	167238356	UNC93A
stromal	chr6	167238264	167239496	HomininLoss3077	chr6	167238140	167238356	TCP10L2
stromal	chr6	167238264	167239496	HomininLoss3077	chr6	167238160	167238560	UNC93A
stromal	chr6	167238264	167239496	HomininLoss3077	chr6	167238160	167238560	TCP10L2
stromal	chr6	167238264	167239496	HomininLoss3077	chr6	167238680	167238877	UNC93A
stromal	chr6	167238264	167239496	HomininLoss3077	chr6	167238680	167238877	TCP10L2
stromal	chr6	166530273	166530780	HomininLoss3073	chr6	166530340	166530600	MPC1
stromal	chr7	506913	507701	HomininLoss3091	chr7	506300	507266	PDGFA
stromal	chr7	506913	507701	HomininLoss3091	chr7	507200	507462	PDGFA
stromal	chr7	506913	507701	HomininLoss3091	chr7	507420	507980	PDGFA
stromal	chr7	2617026	2617964	HomininLoss3099	chr7	2616862	2617100	LFNG
stromal	chr7	2617026	2617964	HomininLoss3099	chr7	2616862	2617100	TTYH3
stromal	chr7	2617026	2617964	HomininLoss3099	chr7	2617058	2617380	BRAT1
stromal	chr7	2617026	2617964	HomininLoss3099	chr7	2617058	2617380	IQCE
stromal	chr7	2617026	2617964	HomininLoss3099	chr7	2617058	2617380	TTYH3
stromal	chr7	2617026	2617964	HomininLoss3099	chr7	2617360	2617600	IQCE
stromal	chr7	2617026	2617964	HomininLoss3099	chr7	2617360	2617600	TTYH3
stromal	chr7	2617026	2617964	HomininLoss3099	chr7	2617640	2617879	TTYH3
stromal	chr7	2617026	2617964	HomininLoss3099	chr7	2617939	2618098	TTYH3
stromal	chr7	2732975	2733645	HomininLoss3100	chr7	2733298	2733540	AMZ1
stromal	chr7	2875877	2876775	HomininLoss3101	chr7	2876080	2876300	GNA12
stromal	chr7	5702938	5703535	HomininLoss3112	chr7	5702780	5702965	MMD2
stromal	chr7	5702938	5703535	HomininLoss3112	chr7	5703000	5703200	FSCN1
stromal	chr7	5702938	5703535	HomininLoss3112	chr7	5703000	5703200	ACTB
stromal	chr7	5702938	5703535	HomininLoss3112	chr7	5703000	5703200	AIMP2
stromal	chr7	5702938	5703535	HomininLoss3112	chr7	5703000	5703200	PMS2
stromal	chr7	5702938	5703535	HomininLoss3112	chr7	5703000	5703200	KDELR2
stromal	chr7	5702938	5703535	HomininLoss3112	chr7	5703000	5703200	FBXL18
stromal	chr7	5777108	5777720	HomininLoss3113	chr7	5776940	5777140	RNF216
stromal	chr7	5777108	5777720	HomininLoss3113	chr7	5776940	5777140	ACTB
stromal	chr7	5777108	5777720	HomininLoss3113	chr7	5776940	5777140	OCM
stromal	chr7	5777108	5777720	HomininLoss3113	chr7	5777360	5777560	RNF216
stromal	chr7	5777108	5777720	HomininLoss3113	chr7	5777360	5777560	USP42
stromal	chr7	5777108	5777720	HomininLoss3113	chr7	5777360	5777560	WIPI2
stromal	chr7	6286580	6287036	HomininLoss3114	chr7	6286566	6286820	CYTH3
stromal	chr7	6286580	6287036	HomininLoss3114	chr7	6286566	6286820	KDELR2
stromal	chr7	11757230	11757669	HomininLoss3117	chr7	11757260	11757500	THSD7A
stromal	chr7	11757230	11757669	HomininLoss3117	chr7	11757438	11757621	THSD7A
stromal	chr7	18890237	18890680	HomininLoss3121	chr7	18890120	18890418	TWIST1
stromal	chr7	18890237	18890680	HomininLoss3121	chr7	18890320	18890508	TWIST1
stromal	chr7	38321451	38321882	HomininLoss3142	chr7	38321577	38321904	STARD3NL
stromal	chr7	39709821	39710247	HomininLoss3143	chr7	39709700	39709822	RALA
stromal	chr7	39709821	39710247	HomininLoss3143	chr7	39709820	39710080	RALA
stromal	chr7	39709821	39710247	HomininLoss3143	chr7	39710140	39710360	RALA
stromal	chr7	42262872	42263326	HomininLoss3148	chr7	42262994	42263192	GLI3
stromal	chr7	42262872	42263326	HomininLoss3148	chr7	42263100	42263320	GLI3
stromal	chr7	42262872	42263326	HomininLoss3148	chr7	42263100	42263320	INHBA
stromal	chr7	44075303	44075843	HomininLoss3150	chr7	44075357	44075560	POLM
stromal	chr7	44075303	44075843	HomininLoss3150	chr7	44075357	44075560	DBNL
stromal	chr7	44075303	44075843	HomininLoss3150	chr7	44075530	44075687	POLM
stromal	chr7	44075303	44075843	HomininLoss3150	chr7	44075530	44075687	DBNL
stromal	chr7	44100449	44100996	HomininLoss3151	chr7	44100547	44100800	AEBP1
stromal	chr7	44100449	44100996	HomininLoss3151	chr7	44100547	44100800	POLD2
stromal	chr7	44382427	44383135	HomininLoss3153	chr7	44382628	44382920	CAMK2B
stromal	chr7	44382427	44383135	HomininLoss3153	chr7	44382920	44383180	CAMK2B
stromal	chr7	44981223	44981587	HomininLoss3156	chr7	44981204	44981441	H2AZ2
stromal	chr7	44981223	44981587	HomininLoss3156	chr7	44981204	44981441	ZMIZ2
stromal	chr7	44981223	44981587	HomininLoss3156	chr7	44981204	44981441	TBRG4
stromal	chr7	44981223	44981587	HomininLoss3156	chr7	44981204	44981441	CCM2
stromal	chr7	44981223	44981587	HomininLoss3156	chr7	44981204	44981441	MYO1G
stromal	chr7	44981223	44981587	HomininLoss3156	chr7	44981204	44981441	PPIA
stromal	chr7	44981223	44981587	HomininLoss3156	chr7	44981500	44981780	TBRG4
stromal	chr7	44981223	44981587	HomininLoss3156	chr7	44981500	44981780	CCM2
stromal	chr7	44981223	44981587	HomininLoss3156	chr7	44981500	44981780	MYO1G
stromal	chr7	44981223	44981587	HomininLoss3156	chr7	44981500	44981780	PPIA
stromal	chr7	47418811	47419523	HomininLoss3159	chr7	47418660	47418994	TNS3
stromal	chr7	47418811	47419523	HomininLoss3159	chr7	47418660	47418994	C7orf57
stromal	chr7	47418811	47419523	HomininLoss3159	chr7	47418960	47419220	TNS3
stromal	chr7	47418811	47419523	HomininLoss3159	chr7	47418960	47419220	UPP1
stromal	chr7	47418811	47419523	HomininLoss3159	chr7	47418860	47419495	TNS3
stromal	chr7	47543618	47544360	HomininLoss3160	chr7	47543540	47543949	TNS3
stromal	chr7	47543618	47544360	HomininLoss3160	chr7	47543760	47543999	TNS3
stromal	chr7	47543618	47544360	HomininLoss3160	chr7	47544080	47544300	TNS3
stromal	chr7	47543618	47544360	HomininLoss3160	chr7	47544220	47544540	TNS3
stromal	chr7	51352615	51353097	HomininLoss3165	chr7	51352791	51352984	COBL
stromal	chr7	55348481	55348910	HomininLoss3171	chr7	55348560	55348740	LANCL2
stromal	chr7	55054821	55055275	HomininLoss3168	chr7	55054640	55055132	EGFR
stromal	chr7	66356264	66356965	HomininLoss3174	chr7	66356260	66356460	TPST1
stromal	chr7	74502438	74502921	HomininLoss3183	chr7	74502593	74502800	GTF2IRD1
stromal	chr7	76423289	76423948	HomininLoss3186	chr7	76423301	76423351	YWHAG
stromal	chr7	76423289	76423948	HomininLoss3186	chr7	76423301	76423351	ZP3
stromal	chr7	76423289	76423948	HomininLoss3186	chr7	76423456	76423702	YWHAG
stromal	chr7	76423289	76423948	HomininLoss3186	chr7	76423456	76423702	ZP3
stromal	chr7	76423289	76423948	HomininLoss3186	chr7	76423860	76424073	DTX2
stromal	chr7	76423289	76423948	HomininLoss3186	chr7	76423860	76424073	HSPB1
stromal	chr7	76423289	76423948	HomininLoss3186	chr7	76423860	76424073	YWHAG
stromal	chr7	76423289	76423948	HomininLoss3186	chr7	76423860	76424073	ZP3
stromal	chr7	75938002	75938430	HomininLoss3184	chr7	75938018	75938220	RHBDD2
stromal	chr7	75938002	75938430	HomininLoss3184	chr7	75938018	75938220	CCL26
stromal	chr7	75938002	75938430	HomininLoss3184	chr7	75938018	75938220	POR
stromal	chr7	105759142	105759699	HomininLoss3206	chr7	105759260	105759479	ATXN7L1
stromal	chr7	108222575	108223003	HomininLoss3209	chr7	108222412	108222660	NRCAM
stromal	chr7	108222575	108223003	HomininLoss3209	chr7	108222616	108222796	NRCAM
stromal	chr7	108222575	108223003	HomininLoss3209	chr7	108222980	108223028	NRCAM
stromal	chr7	131843827	131844456	HomininLoss3220	chr7	131843720	131843880	PODXL
stromal	chr7	131843827	131844456	HomininLoss3220	chr7	131844000	131844200	PODXL
stromal	chr7	131843827	131844456	HomininLoss3220	chr7	131844200	131844448	PODXL
stromal	chr7	134364658	134365083	HomininLoss3221	chr7	134364672	134364733	AKR1B1
stromal	chr7	134364658	134365083	HomininLoss3221	chr7	134364672	134364733	AKR1B10
stromal	chr7	134364658	134365083	HomininLoss3221	chr7	134364672	134364733	SLC35B4
stromal	chr7	134364658	134365083	HomininLoss3221	chr7	134364672	134364733	AKR1B15
stromal	chr7	134364658	134365083	HomininLoss3221	chr7	134364700	134364900	AKR1B1
stromal	chr7	134364658	134365083	HomininLoss3221	chr7	134364700	134364900	AKR1B10
stromal	chr7	134364658	134365083	HomininLoss3221	chr7	134364700	134364900	SLC35B4
stromal	chr7	134364658	134365083	HomininLoss3221	chr7	134364700	134364900	AKR1B15
stromal	chr7	134450232	134450833	HomininLoss3222	chr7	134450395	134450595	AKR1B1
stromal	chr7	134450232	134450833	HomininLoss3222	chr7	134450395	134450595	AKR1B10
stromal	chr7	134450232	134450833	HomininLoss3222	chr7	134450395	134450595	SLC35B4
stromal	chr7	134450232	134450833	HomininLoss3222	chr7	134450395	134450595	AKR1B15
stromal	chr7	134694395	134694759	HomininLoss3223	chr7	134694410	134694580	CALD1
stromal	chr7	134694395	134694759	HomininLoss3223	chr7	134694410	134694580	BPGM
stromal	chr7	137590080	137590528	HomininLoss3225	chr7	137590140	137590350	PTN
stromal	chr7	139854059	139854528	HomininLoss3228	chr7	139854183	139854363	TBXAS1
stromal	chr7	140635456	140635953	HomininLoss3231	chr7	140635452	140635616	DENND2A
stromal	chr7	140635456	140635953	HomininLoss3231	chr7	140635411	140635660	DENND2A
stromal	chr7	140635456	140635953	HomininLoss3231	chr7	140635878	140636109	DENND2A
stromal	chr7	151379815	151380544	HomininLoss3242	chr7	151379540	151379980	WDR86
stromal	chr7	151379815	151380544	HomininLoss3242	chr7	151380420	151380700	WDR86
stromal	chr7	151558519	151559106	HomininLoss3243	chr7	151558640	151558880	PRKAG2
stromal	chr8	1827952	1828510	HomininLoss3269	chr8	1828077	1828241	ARHGEF10
stromal	chr8	2075085	2075727	HomininLoss3270	chr8	2075165	2075350	MYOM2
stromal	chr8	2075085	2075727	HomininLoss3270	chr8	2075165	2075350	KBTBD11
stromal	chr8	2075085	2075727	HomininLoss3270	chr8	2075345	2075564	MYOM2
stromal	chr8	2075085	2075727	HomininLoss3270	chr8	2075345	2075564	KBTBD11
stromal	chr8	1745516	1746068	HomininLoss3268	chr8	1745285	1745540	CLN8
stromal	chr8	1745516	1746068	HomininLoss3268	chr8	1745538	1745760	CLN8
stromal	chr8	1745516	1746068	HomininLoss3268	chr8	1745725	1745960	CLN8
stromal	chr8	1745516	1746068	HomininLoss3268	chr8	1745860	1746160	CLN8
stromal	chr8	10546972	10547741	HomininLoss3287	chr8	10547740	10547940	PRSS55
stromal	chr8	10546972	10547741	HomininLoss3287	chr8	10547740	10547940	PRSS51
stromal	chr8	10671477	10672055	HomininLoss3289	chr8	10671560	10671740	C8orf74
stromal	chr8	11424384	11424851	HomininLoss3293	chr8	11424240	11424840	BLK
stromal	chr8	11424384	11424851	HomininLoss3293	chr8	11424240	11424840	FAM167A
stromal	chr8	11563257	11563595	HomininLoss3294	chr8	11563434	11563751	GATA4
stromal	chr8	13270768	13271691	HomininLoss3297	chr8	13270669	13270792	C8orf48
stromal	chr8	13270768	13271691	HomininLoss3297	chr8	13270860	13271080	C8orf48
stromal	chr8	13270768	13271691	HomininLoss3297	chr8	13270974	13271180	DLC1
stromal	chr8	13270768	13271691	HomininLoss3297	chr8	13270974	13271180	C8orf48
stromal	chr8	13270768	13271691	HomininLoss3297	chr8	13271160	13271382	C8orf48
stromal	chr8	13270768	13271691	HomininLoss3297	chr8	13271420	13271604	C8orf48
stromal	chr8	13270768	13271691	HomininLoss3297	chr8	13271682	13271840	DLC1
stromal	chr8	13270768	13271691	HomininLoss3297	chr8	13271682	13271840	C8orf48
stromal	chr8	13443786	13444225	HomininLoss3298	chr8	13443820	13444008	DLC1
stromal	chr8	13443786	13444225	HomininLoss3298	chr8	13443820	13444008	C8orf48
stromal	chr8	13443786	13444225	HomininLoss3298	chr8	13443899	13444145	DLC1
stromal	chr8	13443786	13444225	HomininLoss3298	chr8	13443899	13444145	C8orf48
stromal	chr8	13655111	13655535	HomininLoss3299	chr8	13655002	13655146	DLC1
stromal	chr8	13655111	13655535	HomininLoss3299	chr8	13655002	13655146	C8orf48
stromal	chr8	13655111	13655535	HomininLoss3299	chr8	13655157	13655321	DLC1
stromal	chr8	19200849	19201291	HomininLoss3304	chr8	19200860	19201080	SH2D4A
stromal	chr8	20308822	20309195	HomininLoss3306	chr8	20308800	20309020	LZTS1
stromal	chr8	22143689	22144224	HomininLoss3307	chr8	22143782	22143976	DMTN
stromal	chr8	22143689	22144224	HomininLoss3307	chr8	22143782	22143976	HR
stromal	chr8	22143689	22144224	HomininLoss3307	chr8	22143782	22143976	LGI3
stromal	chr8	22197690	22198029	HomininLoss3308	chr8	22197801	22197956	HR
stromal	chr8	22197690	22198029	HomininLoss3308	chr8	22197801	22197956	REEP4
stromal	chr8	22197690	22198029	HomininLoss3308	chr8	22197801	22197956	BMP1
stromal	chr8	22397518	22398182	HomininLoss3309	chr8	22397620	22397820	SLC39A14
stromal	chr8	22397518	22398182	HomininLoss3309	chr8	22397968	22398160	SLC39A14
stromal	chr8	22397518	22398182	HomininLoss3309	chr8	22397968	22398160	PPP3CC
stromal	chr8	22602842	22603337	HomininLoss3310	chr8	22602680	22602868	SORBS3
stromal	chr8	22602842	22603337	HomininLoss3310	chr8	22602680	22602868	PDLIM2
stromal	chr8	22602842	22603337	HomininLoss3310	chr8	22602680	22602868	BIN3
stromal	chr8	22602842	22603337	HomininLoss3310	chr8	22602680	22602868	C8orf58
stromal	chr8	22602842	22603337	HomininLoss3310	chr8	22602780	22603080	SORBS3
stromal	chr8	22602842	22603337	HomininLoss3310	chr8	22602780	22603080	PPP3CC
stromal	chr8	22602842	22603337	HomininLoss3310	chr8	22602780	22603080	PDLIM2
stromal	chr8	22602842	22603337	HomininLoss3310	chr8	22602780	22603080	BIN3
stromal	chr8	22602842	22603337	HomininLoss3310	chr8	22602780	22603080	C8orf58
stromal	chr8	22602842	22603337	HomininLoss3310	chr8	22603120	22603400	SORBS3
stromal	chr8	22602842	22603337	HomininLoss3310	chr8	22603120	22603400	PDLIM2
stromal	chr8	22602842	22603337	HomininLoss3310	chr8	22603120	22603400	C8orf58
stromal	chr8	22981153	22982244	HomininLoss3312	chr8	22981432	22981620	RHOBTB2
stromal	chr8	22981153	22982244	HomininLoss3312	chr8	22981432	22981620	PEBP4
stromal	chr8	22981153	22982244	HomininLoss3312	chr8	22981420	22981660	RHOBTB2
stromal	chr8	22981153	22982244	HomininLoss3312	chr8	22981420	22981660	PEBP4
stromal	chr8	22981153	22982244	HomininLoss3312	chr8	22981728	22981940	RHOBTB2
stromal	chr8	22981153	22982244	HomininLoss3312	chr8	22981728	22981940	PEBP4
stromal	chr8	22981153	22982244	HomininLoss3312	chr8	22981993	22982420	PDLIM2
stromal	chr8	22981153	22982244	HomininLoss3312	chr8	22981993	22982420	PEBP4
stromal	chr8	23342039	23342530	HomininLoss3314	chr8	23342260	23342400	LOXL2
stromal	chr8	23342039	23342530	HomininLoss3314	chr8	23342260	23342400	TNFRSF10D
stromal	chr8	27583537	27584159	HomininLoss3317	chr8	27583593	27583644	CLU
stromal	chr8	27583537	27584159	HomininLoss3317	chr8	27583593	27583644	EPHX2
stromal	chr8	27583537	27584159	HomininLoss3317	chr8	27583720	27583904	EPHX2
stromal	chr8	27709492	27710054	HomininLoss3318	chr8	27709660	27709860	SCARA3
stromal	chr8	27786290	27786830	HomininLoss3319	chr8	27786180	27786433	PBK
stromal	chr8	27786290	27786830	HomininLoss3319	chr8	27786180	27786433	ESCO2
stromal	chr8	27786290	27786830	HomininLoss3319	chr8	27786380	27786660	PBK
stromal	chr8	27786290	27786830	HomininLoss3319	chr8	27786380	27786660	ESCO2
stromal	chr8	30000779	30001249	HomininLoss3326	chr8	30000878	30001044	DUSP4
stromal	chr8	30000779	30001249	HomininLoss3326	chr8	30000878	30001044	GTF2E2
stromal	chr8	29353804	29354288	HomininLoss3322	chr8	29353856	29354063	EXTL3
stromal	chr8	29353804	29354288	HomininLoss3322	chr8	29353856	29354063	FZD3
stromal	chr8	29353804	29354288	HomininLoss3322	chr8	29353856	29354063	DUSP4
stromal	chr8	29353804	29354288	HomininLoss3322	chr8	29354133	29354205	FZD3
stromal	chr8	29353804	29354288	HomininLoss3322	chr8	29354133	29354205	DUSP4
stromal	chr8	29353804	29354288	HomininLoss3322	chr8	29354180	29354420	FZD3
stromal	chr8	29353804	29354288	HomininLoss3322	chr8	29354180	29354420	DUSP4
stromal	chr8	29353804	29354288	HomininLoss3322	chr8	29354180	29354420	FBXO16
stromal	chr8	37637445	37637910	HomininLoss3329	chr8	37637460	37637647	ADGRA2
stromal	chr8	37637445	37637910	HomininLoss3329	chr8	37637460	37637647	ERLIN2
stromal	chr8	37637445	37637910	HomininLoss3329	chr8	37637460	37637647	ZNF703
stromal	chr8	37637445	37637910	HomininLoss3329	chr8	37637560	37637760	ADGRA2
stromal	chr8	37637445	37637910	HomininLoss3329	chr8	37637560	37637760	ERLIN2
stromal	chr8	37637445	37637910	HomininLoss3329	chr8	37637560	37637760	ZNF703
stromal	chr8	37637445	37637910	HomininLoss3329	chr8	37637760	37638060	ADGRA2
stromal	chr8	37637445	37637910	HomininLoss3329	chr8	37637760	37638060	ERLIN2
stromal	chr8	37637445	37637910	HomininLoss3329	chr8	37637760	37638060	ZNF703
stromal	chr8	38402531	38402894	HomininLoss3330	chr8	38402317	38402711	FGFR1
stromal	chr8	38402531	38402894	HomininLoss3330	chr8	38402317	38402711	LETM2
stromal	chr8	38402531	38402894	HomininLoss3330	chr8	38402520	38402720	FGFR1
stromal	chr8	38402531	38402894	HomininLoss3330	chr8	38402520	38402720	LETM2
stromal	chr8	38402531	38402894	HomininLoss3330	chr8	38402880	38403083	FGFR1
stromal	chr8	38402531	38402894	HomininLoss3330	chr8	38402880	38403083	LETM2
stromal	chr8	38633656	38634443	HomininLoss3331	chr8	38633551	38633733	ADAM9
stromal	chr8	38633656	38634443	HomininLoss3331	chr8	38633551	38633733	LINC03042
stromal	chr8	38633656	38634443	HomininLoss3331	chr8	38633729	38633896	LINC03042
stromal	chr8	38633656	38634443	HomininLoss3331	chr8	38633960	38634180	DDHD2
stromal	chr8	38633656	38634443	HomininLoss3331	chr8	38633960	38634180	LINC03042
stromal	chr8	38633656	38634443	HomininLoss3331	chr8	38633960	38634420	DDHD2
stromal	chr8	38633656	38634443	HomininLoss3331	chr8	38633960	38634420	LINC03042
stromal	chr8	42277455	42277916	HomininLoss3339	chr8	42277376	42277580	VDAC3
stromal	chr8	42277455	42277916	HomininLoss3339	chr8	42277376	42277580	IKBKB
stromal	chr8	42277455	42277916	HomininLoss3339	chr8	42277376	42277580	PLAT
stromal	chr8	53987135	53987616	HomininLoss3354	chr8	53987230	53987432	RGS20
stromal	chr8	53987135	53987616	HomininLoss3354	chr8	53987230	53987432	TCEA1
stromal	chr8	53868287	53868653	HomininLoss3352	chr8	53868280	53868500	RGS20
stromal	chr8	53904460	53904904	HomininLoss3353	chr8	53904576	53904800	RGS20
stromal	chr8	53904460	53904904	HomininLoss3353	chr8	53904782	53904900	RGS20
stromal	chr8	56117688	56118474	HomininLoss3355	chr8	56117782	56117938	MOS
stromal	chr8	73407274	73408252	HomininLoss3367	chr8	73407339	73407540	TERF1
stromal	chr8	73407274	73408252	HomininLoss3367	chr8	73407540	73407722	ELOC
stromal	chr8	90649414	90649886	HomininLoss3372	chr8	90649800	90649859	TMEM64
stromal	chr8	93794614	93795080	HomininLoss3374	chr8	93794564	93794700	TMEM67
stromal	chr8	93794614	93795080	HomininLoss3374	chr8	93794564	93794700	CIBAR1
stromal	chr8	93794614	93795080	HomininLoss3374	chr8	93794680	93794880	TMEM67
stromal	chr8	93794614	93795080	HomininLoss3374	chr8	93794680	93794880	CIBAR1
stromal	chr8	93794614	93795080	HomininLoss3374	chr8	93794820	93795060	TMEM67
stromal	chr8	93794614	93795080	HomininLoss3374	chr8	93794820	93795060	CIBAR1
stromal	chr8	95095117	95095662	HomininLoss3376	chr8	95094820	95095520	PLEKHF2
stromal	chr8	95095117	95095662	HomininLoss3376	chr8	95095200	95095408	PLEKHF2
stromal	chr8	102894408	102895107	HomininLoss3380	chr8	102894570	102894800	AZIN1
stromal	chr8	102894408	102895107	HomininLoss3380	chr8	102894540	102894934	AZIN1
stromal	chr8	102894408	102895107	HomininLoss3380	chr8	102894840	102895080	AZIN1
stromal	chr8	118140715	118141305	HomininLoss3387	chr8	118140841	118141040	EXT1
stromal	chr8	120827644	120828310	HomininLoss3391	chr8	120827657	120827900	SNTB1
stromal	chr8	120827644	120828310	HomininLoss3391	chr8	120828000	120828260	SNTB1
stromal	chr8	120069952	120070452	HomininLoss3389	chr8	120069980	120070186	DEPTOR
stromal	chr8	120069952	120070452	HomininLoss3389	chr8	120069980	120070186	COL14A1
stromal	chr8	120069952	120070452	HomininLoss3389	chr8	120070060	120070320	COL14A1
stromal	chr8	124710593	124711077	HomininLoss3393	chr8	124710660	124710880	MTSS1
stromal	chr8	124710593	124711077	HomininLoss3393	chr8	124711040	124711315	MTSS1
stromal	chr8	125445639	125446189	HomininLoss3397	chr8	125445760	125445960	TRIB1
stromal	chr8	125445639	125446189	HomininLoss3397	chr8	125445960	125446180	TRIB1
stromal	chr8	125125689	125126383	HomininLoss3396	chr8	125125660	125125863	NSMCE2
stromal	chr8	125125689	125126383	HomininLoss3396	chr8	125125660	125125863	WASHC5
stromal	chr8	125125689	125126383	HomininLoss3396	chr8	125125996	125126160	SQLE
stromal	chr8	125125689	125126383	HomininLoss3396	chr8	125125996	125126160	NSMCE2
stromal	chr8	125125689	125126383	HomininLoss3396	chr8	125125996	125126160	WASHC5
stromal	chr8	127800793	127801320	HomininLoss3399	chr8	127800810	127801020	MYC
stromal	chr8	127800793	127801320	HomininLoss3399	chr8	127800820	127801260	MYC
stromal	chr8	127893791	127894312	HomininLoss3400	chr8	127893773	127893827	MYC
stromal	chr8	127893791	127894312	HomininLoss3400	chr8	127893900	127894060	MYC
stromal	chr8	132916326	132916977	HomininLoss3407	chr8	132916480	132916661	TG
stromal	chr8	132916326	132916977	HomininLoss3407	chr8	132916671	132916923	TG
stromal	chr8	142676096	142676632	HomininLoss3426	chr8	142675960	142676260	THEM6
stromal	chr8	142676096	142676632	HomininLoss3426	chr8	142675960	142676260	LY6K
stromal	chr8	142676096	142676632	HomininLoss3426	chr8	142675960	142676260	PSCA
stromal	chr8	142676096	142676632	HomininLoss3426	chr8	142676120	142676355	THEM6
stromal	chr8	142676096	142676632	HomininLoss3426	chr8	142676120	142676355	LY6K
stromal	chr8	142676096	142676632	HomininLoss3426	chr8	142676120	142676355	PSCA
stromal	chr8	142676096	142676632	HomininLoss3426	chr8	142676316	142676580	THEM6
stromal	chr8	142676096	142676632	HomininLoss3426	chr8	142676316	142676580	LY6K
stromal	chr8	142676096	142676632	HomininLoss3426	chr8	142676316	142676580	PSCA
stromal	chr8	142676096	142676632	HomininLoss3426	chr8	142676560	142676661	THEM6
stromal	chr8	142676096	142676632	HomininLoss3426	chr8	142676560	142676661	LY6K
stromal	chr8	142676096	142676632	HomininLoss3426	chr8	142676560	142676661	PSCA
stromal	chr8	143460408	143460834	HomininLoss3432	chr8	143460780	143460928	MAFA
stromal	chr8	143544594	143545002	HomininLoss3433	chr8	143544580	143544615	NAPRT
stromal	chr8	143928205	143929259	HomininLoss3435	chr8	143928267	143928440	ZC3H3
stromal	chr8	143928205	143929259	HomininLoss3435	chr8	143928267	143928440	GSDMD
stromal	chr8	143928205	143929259	HomininLoss3435	chr8	143928267	143928440	EEF1D
stromal	chr8	143928205	143929259	HomininLoss3435	chr8	143928267	143928440	ARHGAP39
stromal	chr8	143928205	143929259	HomininLoss3435	chr8	143928267	143928440	NAPRT
stromal	chr8	143928205	143929259	HomininLoss3435	chr8	143928267	143928440	KIFC2
stromal	chr8	143928205	143929259	HomininLoss3435	chr8	143928267	143928440	PLEC
stromal	chr8	143928205	143929259	HomininLoss3435	chr8	143928267	143928440	PARP10
stromal	chr8	143928205	143929259	HomininLoss3435	chr8	143928267	143928440	MAF1
stromal	chr8	143928205	143929259	HomininLoss3435	chr8	143928267	143928440	WDR97
stromal	chr8	143928205	143929259	HomininLoss3435	chr8	143928267	143928440	MROH1
stromal	chr8	143928205	143929259	HomininLoss3435	chr8	143928267	143928440	ZNF707
stromal	chr8	143928205	143929259	HomininLoss3435	chr8	143928267	143928440	FBXL6
stromal	chr8	143928205	143929259	HomininLoss3435	chr8	143928267	143928440	GLI4
stromal	chr8	143928205	143929259	HomininLoss3435	chr8	143928440	143928503	ZC3H3
stromal	chr8	143928205	143929259	HomininLoss3435	chr8	143928440	143928503	CPSF1
stromal	chr8	143928205	143929259	HomininLoss3435	chr8	143928440	143928503	GSDMD
stromal	chr8	143928205	143929259	HomininLoss3435	chr8	143928440	143928503	EEF1D
stromal	chr8	143928205	143929259	HomininLoss3435	chr8	143928440	143928503	PLEC
stromal	chr8	143928205	143929259	HomininLoss3435	chr8	143928440	143928503	PARP10
stromal	chr8	143928205	143929259	HomininLoss3435	chr8	143928440	143928503	WDR97
stromal	chr8	143928205	143929259	HomininLoss3435	chr8	143928440	143928503	MROH1
stromal	chr8	143928205	143929259	HomininLoss3435	chr8	143928440	143928503	ZNF707
stromal	chr8	143928205	143929259	HomininLoss3435	chr8	143928655	143928825	GFUS
stromal	chr8	143928205	143929259	HomininLoss3435	chr8	143928655	143928825	PLEC
stromal	chr8	143928205	143929259	HomininLoss3435	chr8	143928655	143928825	PARP10
stromal	chr8	143928205	143929259	HomininLoss3435	chr8	143928655	143928825	GRINA
stromal	chr8	143928205	143929259	HomininLoss3435	chr8	143928655	143928825	MAF1
stromal	chr8	143928205	143929259	HomininLoss3435	chr8	143928655	143928825	MROH1
stromal	chr8	143928205	143929259	HomininLoss3435	chr8	143928655	143928825	PUF60
stromal	chr8	143928205	143929259	HomininLoss3435	chr8	143928655	143928825	FBXL6
stromal	chr8	143928205	143929259	HomininLoss3435	chr8	143928655	143928825	HSF1
stromal	chr8	143928205	143929259	HomininLoss3435	chr8	143928655	143928825	GPAA1
stromal	chr8	143928205	143929259	HomininLoss3435	chr8	143928728	143928984	GSDMD
stromal	chr8	143928205	143929259	HomininLoss3435	chr8	143928728	143928984	EEF1D
stromal	chr8	143928205	143929259	HomininLoss3435	chr8	143928728	143928984	NAPRT
stromal	chr8	143928205	143929259	HomininLoss3435	chr8	143928728	143928984	PLEC
stromal	chr8	143928205	143929259	HomininLoss3435	chr8	143928728	143928984	PARP10
stromal	chr8	143928205	143929259	HomininLoss3435	chr8	143928728	143928984	SHARPIN
stromal	chr8	143928205	143929259	HomininLoss3435	chr8	143928728	143928984	MAF1
stromal	chr8	143928205	143929259	HomininLoss3435	chr8	143928728	143928984	WDR97
stromal	chr8	143928205	143929259	HomininLoss3435	chr8	143928728	143928984	PUF60
stromal	chr8	143928205	143929259	HomininLoss3435	chr8	143928728	143928984	HSF1
stromal	chr8	143928205	143929259	HomininLoss3435	chr8	143928728	143928984	GPAA1
stromal	chr8	144003436	144003865	HomininLoss3436	chr8	144003460	144003652	PLEC
stromal	chr8	144003436	144003865	HomininLoss3436	chr8	144003460	144003652	PARP10
stromal	chr8	144003436	144003865	HomininLoss3436	chr8	144003460	144003652	GRINA
stromal	chr8	144003436	144003865	HomininLoss3436	chr8	144003673	144003906	EEF1D
stromal	chr8	144003436	144003865	HomininLoss3436	chr8	144003673	144003906	VPS28
stromal	chr8	144003436	144003865	HomininLoss3436	chr8	144003673	144003906	GRINA
stromal	chr8	144003436	144003865	HomininLoss3436	chr8	144003857	144003987	EEF1D
stromal	chr8	144003436	144003865	HomininLoss3436	chr8	144003857	144003987	ZNF7
stromal	chr8	144003436	144003865	HomininLoss3436	chr8	144003857	144003987	VPS28
stromal	chr8	144003436	144003865	HomininLoss3436	chr8	144003857	144003987	PLEC
stromal	chr8	144003436	144003865	HomininLoss3436	chr8	144003857	144003987	GRINA
stromal	chr8	144003436	144003865	HomininLoss3436	chr8	144003857	144003987	ZFTRAF1
stromal	chr9	5621442	5621872	HomininLoss3442	chr9	5621460	5621654	RIC1
stromal	chr9	5621442	5621872	HomininLoss3442	chr9	5621460	5621654	PDCD1LG2
stromal	chr9	5621442	5621872	HomininLoss3442	chr9	5621804	5621860	PDCD1LG2
stromal	chr9	33425047	33425563	HomininLoss3458	chr9	33425130	33425325	B4GALT1
stromal	chr9	33425047	33425563	HomininLoss3458	chr9	33425130	33425325	NOL6
stromal	chr9	33202265	33203325	HomininLoss3456	chr9	33202927	33203200	DNAJA1
stromal	chr9	33202265	33203325	HomininLoss3456	chr9	33202927	33203200	CHMP5
stromal	chr9	33202265	33203325	HomininLoss3456	chr9	33202927	33203200	APTX
stromal	chr9	33375936	33376455	HomininLoss3457	chr9	33376036	33376279	AQP7
stromal	chr9	35760715	35761149	HomininLoss3462	chr9	35760774	35760943	GBA2
stromal	chr9	35760715	35761149	HomininLoss3462	chr9	35760774	35760943	ARHGEF39
stromal	chr9	35760715	35761149	HomininLoss3462	chr9	35760774	35760943	MSMP
stromal	chr9	69055025	69055549	HomininLoss3474	chr9	69055080	69055280	TJP2
stromal	chr9	69055025	69055549	HomininLoss3474	chr9	69055317	69055420	TJP2
stromal	chr9	69055025	69055549	HomininLoss3474	chr9	69055317	69055420	ENTREP1
stromal	chr9	69055025	69055549	HomininLoss3474	chr9	69055360	69055496	TJP2
stromal	chr9	69130869	69131342	HomininLoss3475	chr9	69130980	69131179	TJP2
stromal	chr9	69130869	69131342	HomininLoss3475	chr9	69131180	69131440	TJP2
stromal	chr9	68538251	68538660	HomininLoss3473	chr9	68538254	68538461	PGM5
stromal	chr9	87516268	87516711	HomininLoss3487	chr9	87516301	87516390	DAPK1
stromal	chr9	87516268	87516711	HomininLoss3487	chr9	87516339	87516521	DAPK1
stromal	chr9	87516268	87516711	HomininLoss3487	chr9	87516680	87516900	DAPK1
stromal	chr9	88397184	88397570	HomininLoss3490	chr9	88397275	88397500	SPIN1
stromal	chr9	89421806	89422819	HomininLoss3492	chr9	89422173	89422360	SEMA4D
stromal	chr9	89421806	89422819	HomininLoss3492	chr9	89422240	89422500	SEMA4D
stromal	chr9	89421806	89422819	HomininLoss3492	chr9	89422180	89422900	SEMA4D
stromal	chr9	89421806	89422819	HomininLoss3492	chr9	89422620	89422854	SEMA4D
stromal	chr9	89421806	89422819	HomininLoss3492	chr9	89422769	89422974	SEMA4D
stromal	chr9	89423581	89424476	HomininLoss3493	chr9	89423880	89424100	SEMA4D
stromal	chr9	89427574	89428159	HomininLoss3494	chr9	89427720	89427920	SEMA4D
stromal	chr9	89435045	89436022	HomininLoss3495	chr9	89435059	89435380	SEMA4D
stromal	chr9	89435045	89436022	HomininLoss3495	chr9	89435280	89435520	SEMA4D
stromal	chr9	89435045	89436022	HomininLoss3495	chr9	89435420	89435760	SEMA4D
stromal	chr9	89435045	89436022	HomininLoss3495	chr9	89435599	89435810	SEMA4D
stromal	chr9	91811296	91812048	HomininLoss3501	chr9	91811020	91811460	ROR2
stromal	chr9	91811296	91812048	HomininLoss3501	chr9	91811560	91811900	ROR2
stromal	chr9	91979145	91979491	HomininLoss3502	chr9	91979153	91979340	SPTLC1
stromal	chr9	91979145	91979491	HomininLoss3502	chr9	91979153	91979340	IARS1
stromal	chr9	93289654	93290137	HomininLoss3507	chr9	93289600	93289880	NINJ1
stromal	chr9	95486324	95486855	HomininLoss3510	chr9	95486307	95486580	PTCH1
stromal	chr9	97958759	97959611	HomininLoss3513	chr9	97958762	97959020	NANS
stromal	chr9	97958759	97959611	HomininLoss3513	chr9	97958762	97959020	HEMGN
stromal	chr9	97958759	97959611	HomininLoss3513	chr9	97958989	97959200	NANS
stromal	chr9	97958759	97959611	HomininLoss3513	chr9	97958989	97959200	HEMGN
stromal	chr9	97958759	97959611	HomininLoss3513	chr9	97959180	97959400	NANS
stromal	chr9	97958759	97959611	HomininLoss3513	chr9	97959580	97959720	NANS
stromal	chr9	98223322	98223826	HomininLoss3516	chr9	98223359	98223620	NANS
stromal	chr9	98223322	98223826	HomininLoss3516	chr9	98223359	98223620	TBC1D2
stromal	chr9	98223322	98223826	HomininLoss3516	chr9	98223620	98223671	NANS
stromal	chr9	98223322	98223826	HomininLoss3516	chr9	98223620	98223671	TBC1D2
stromal	chr9	98223322	98223826	HomininLoss3516	chr9	98223620	98223671	CCDC180
stromal	chr9	99127745	99128178	HomininLoss3517	chr9	99127778	99127980	TGFBR1
stromal	chr9	99127745	99128178	HomininLoss3517	chr9	99127778	99127980	SEC61B
stromal	chr9	99127745	99128178	HomininLoss3517	chr9	99127778	99127980	ALG2
stromal	chr9	105973873	105974669	HomininLoss3520	chr9	105973800	105974180	TMEM38B
stromal	chr9	105973873	105974669	HomininLoss3520	chr9	105973800	105974180	TAL2
stromal	chr9	105973873	105974669	HomininLoss3520	chr9	105974037	105974371	TMEM38B
stromal	chr9	105973873	105974669	HomininLoss3520	chr9	105974037	105974371	TAL2
stromal	chr9	108869073	108869665	HomininLoss3523	chr9	108869067	108869280	CTNNAL1
stromal	chr9	112037732	112038159	HomininLoss3526	chr9	112037320	112037824	UGCG
stromal	chr9	112037732	112038159	HomininLoss3526	chr9	112037760	112037980	UGCG
stromal	chr9	112037732	112038159	HomininLoss3526	chr9	112037760	112037980	LPAR1
stromal	chr9	112037732	112038159	HomininLoss3526	chr9	112038131	112038300	UGCG
stromal	chr9	112037732	112038159	HomininLoss3526	chr9	112038131	112038300	LPAR1
stromal	chr9	112761806	112762463	HomininLoss3527	chr9	112762011	112762200	INIP
stromal	chr9	112761806	112762463	HomininLoss3527	chr9	112762011	112762200	SNX30
stromal	chr9	112761806	112762463	HomininLoss3527	chr9	112762360	112762563	SNX30
stromal	chr9	113634233	113635246	HomininLoss3531	chr9	113634000	113634306	RGS3
stromal	chr9	113634233	113635246	HomininLoss3531	chr9	113634000	113634306	ZNF618
stromal	chr9	113634233	113635246	HomininLoss3531	chr9	113634520	113634829	RGS3
stromal	chr9	113634233	113635246	HomininLoss3531	chr9	113634777	113635000	RGS3
stromal	chr9	113634233	113635246	HomininLoss3531	chr9	113634777	113635000	ZNF618
stromal	chr9	113634233	113635246	HomininLoss3531	chr9	113634960	113635240	RGS3
stromal	chr9	113634233	113635246	HomininLoss3531	chr9	113634960	113635240	ORM2
stromal	chr9	113634233	113635246	HomininLoss3531	chr9	113635012	113635520	RGS3
stromal	chr9	114141789	114142296	HomininLoss3534	chr9	114141896	114142080	AMBP
stromal	chr9	114141789	114142296	HomininLoss3534	chr9	114141896	114142080	SLC31A1
stromal	chr9	114141789	114142296	HomininLoss3534	chr9	114141896	114142080	COL27A1
stromal	chr9	114141789	114142296	HomininLoss3534	chr9	114141896	114142080	ORM2
stromal	chr9	114141789	114142296	HomininLoss3534	chr9	114141920	114142391	AMBP
stromal	chr9	114141789	114142296	HomininLoss3534	chr9	114141920	114142391	COL27A1
stromal	chr9	114141789	114142296	HomininLoss3534	chr9	114141920	114142391	ORM1
stromal	chr9	114371887	114372929	HomininLoss3535	chr9	114372057	114372248	AKNA
stromal	chr9	114371887	114372929	HomininLoss3535	chr9	114372057	114372248	TNFSF8
stromal	chr9	114371887	114372929	HomininLoss3535	chr9	114372057	114372248	TMEM268
stromal	chr9	114371887	114372929	HomininLoss3535	chr9	114371900	114372620	AKNA
stromal	chr9	114371887	114372929	HomininLoss3535	chr9	114371900	114372620	TNFSF8
stromal	chr9	114371887	114372929	HomininLoss3535	chr9	114371900	114372620	TMEM268
stromal	chr9	114371887	114372929	HomininLoss3535	chr9	114372443	114372840	AKNA
stromal	chr9	114371887	114372929	HomininLoss3535	chr9	114372443	114372840	TNFSF8
stromal	chr9	114371887	114372929	HomininLoss3535	chr9	114372443	114372840	TMEM268
stromal	chr9	114371887	114372929	HomininLoss3535	chr9	114372880	114373002	AKNA
stromal	chr9	114371887	114372929	HomininLoss3535	chr9	114372880	114373002	TNFSF8
stromal	chr9	114371887	114372929	HomininLoss3535	chr9	114372460	114373320	WHRN
stromal	chr9	114371887	114372929	HomininLoss3535	chr9	114372460	114373320	AKNA
stromal	chr9	114371887	114372929	HomininLoss3535	chr9	114372460	114373320	TNFSF8
stromal	chr9	114371887	114372929	HomininLoss3535	chr9	114372460	114373320	TMEM268
stromal	chr9	114617088	114617632	HomininLoss3536	chr9	114616849	114617240	AKNA
stromal	chr9	114617088	114617632	HomininLoss3536	chr9	114616849	114617240	TNFSF8
stromal	chr9	114617088	114617632	HomininLoss3536	chr9	114616849	114617240	TMEM268
stromal	chr9	114617088	114617632	HomininLoss3536	chr9	114617080	114617280	TMEM268
stromal	chr9	114617088	114617632	HomininLoss3536	chr9	114617300	114617520	TMEM268
stromal	chr9	115531376	115531926	HomininLoss3537	chr9	115531460	115531680	TNC
stromal	chr9	115531376	115531926	HomininLoss3537	chr9	115531620	115531844	TNC
stromal	chr9	115531376	115531926	HomininLoss3537	chr9	115531800	115531983	TNC
stromal	chr9	122468529	122469378	HomininLoss3547	chr9	122468740	122469088	PTGS1
stromal	chr9	122468529	122469378	HomininLoss3547	chr9	122468740	122469088	OR1Q1
stromal	chr9	122468529	122469378	HomininLoss3547	chr9	122468740	122469088	OR1J2
stromal	chr9	122468529	122469378	HomininLoss3547	chr9	122468740	122469088	OR1J4
stromal	chr9	122821527	122822011	HomininLoss3548	chr9	122821659	122821840	OR1L3
stromal	chr9	122821527	122822011	HomininLoss3548	chr9	122821659	122821840	OR1L8
stromal	chr9	122821527	122822011	HomininLoss3548	chr9	122821659	122821840	GPR21
stromal	chr9	122821527	122822011	HomininLoss3548	chr9	122821640	122822000	PTGS1
stromal	chr9	122821527	122822011	HomininLoss3548	chr9	122821640	122822000	OR1L3
stromal	chr9	122821527	122822011	HomininLoss3548	chr9	122821640	122822000	OR1L8
stromal	chr9	122821527	122822011	HomininLoss3548	chr9	122821640	122822000	GPR21
stromal	chr9	124292542	124293062	HomininLoss3549	chr9	124292560	124292602	NEK6
stromal	chr9	124292542	124293062	HomininLoss3549	chr9	124292660	124292880	NEK6
stromal	chr9	124292542	124293062	HomininLoss3549	chr9	124292980	124293220	NEK6
stromal	chr9	126532444	126532999	HomininLoss3552	chr9	126532587	126532800	ZBTB43
stromal	chr9	126532444	126532999	HomininLoss3552	chr9	126532587	126532800	ZBTB34
stromal	chr9	126532444	126532999	HomininLoss3552	chr9	126532587	126532800	MVB12B
stromal	chr9	127115670	127116163	HomininLoss3555	chr9	127115680	127115962	ANGPTL2
stromal	chr9	128109176	128109630	HomininLoss3558	chr9	128108915	128109212	PTGES2
stromal	chr9	128109176	128109630	HomininLoss3558	chr9	128108915	128109212	SLC25A25
stromal	chr9	128109176	128109630	HomininLoss3558	chr9	128108915	128109212	BBLN
stromal	chr9	128109176	128109630	HomininLoss3558	chr9	128109383	128109662	PTGES2
stromal	chr9	128109176	128109630	HomininLoss3558	chr9	128109383	128109662	SLC25A25
stromal	chr9	128109176	128109630	HomininLoss3558	chr9	128109560	128110000	PTGES2
stromal	chr9	128113765	128114278	HomininLoss3559	chr9	128113742	128114420	PTPA
stromal	chr9	128113765	128114278	HomininLoss3559	chr9	128113742	128114420	FPGS
stromal	chr9	128113765	128114278	HomininLoss3559	chr9	128113742	128114420	SLC25A25
stromal	chr9	128113765	128114278	HomininLoss3559	chr9	128113742	128114420	LCN2
stromal	chr9	128305994	128306539	HomininLoss3560	chr9	128305980	128306180	NIBAN2
stromal	chr9	128305994	128306539	HomininLoss3560	chr9	128305980	128306180	SLC27A4
stromal	chr9	128305994	128306539	HomininLoss3560	chr9	128305980	128306180	SWI5
stromal	chr9	128305994	128306539	HomininLoss3560	chr9	128306110	128306320	SLC27A4
stromal	chr9	128305994	128306539	HomininLoss3560	chr9	128306110	128306320	SWI5
stromal	chr9	128305994	128306539	HomininLoss3560	chr9	128306480	128306640	CIZ1
stromal	chr9	128305994	128306539	HomininLoss3560	chr9	128306480	128306640	SH3GLB2
stromal	chr9	128305994	128306539	HomininLoss3560	chr9	128306480	128306640	SLC27A4
stromal	chr9	128305994	128306539	HomininLoss3560	chr9	128306480	128306640	SWI5
stromal	chr9	127524410	127524853	HomininLoss3556	chr9	127524160	127524440	NIBAN2
stromal	chr9	127524410	127524853	HomininLoss3556	chr9	127524160	127524440	STXBP1
stromal	chr9	127524410	127524853	HomininLoss3556	chr9	127524160	127524440	GOLGA2
stromal	chr9	127524410	127524853	HomininLoss3556	chr9	127524160	127524440	CERCAM
stromal	chr9	127524410	127524853	HomininLoss3556	chr9	127524160	127524440	ZNF79
stromal	chr9	127524410	127524853	HomininLoss3556	chr9	127524476	127524700	AK1
stromal	chr9	127524410	127524853	HomininLoss3556	chr9	127524476	127524700	NIBAN2
stromal	chr9	127524410	127524853	HomininLoss3556	chr9	127524476	127524700	CERCAM
stromal	chr9	127524410	127524853	HomininLoss3556	chr9	127524476	127524700	PTRH1
stromal	chr9	127524410	127524853	HomininLoss3556	chr9	127524476	127524700	ZNF79
stromal	chr9	129245131	129245974	HomininLoss3563	chr9	129245217	129245577	IER5L
stromal	chr9	129245131	129245974	HomininLoss3563	chr9	129245400	129245562	DOLK
stromal	chr9	129245131	129245974	HomininLoss3563	chr9	129245400	129245562	IER5L
stromal	chr9	129586502	129587195	HomininLoss3566	chr9	129586797	129587015	USP20
stromal	chr9	128937325	128938107	HomininLoss3561	chr9	128937600	128937880	LRRC8A
stromal	chr9	128937325	128938107	HomininLoss3561	chr9	128937600	128937880	ZDHHC12
stromal	chr9	128937325	128938107	HomininLoss3561	chr9	128937600	128937880	ENDOG
stromal	chr9	128940403	128941016	HomininLoss3562	chr9	128940760	128940960	LRRC8A
stromal	chr9	128940403	128941016	HomininLoss3562	chr9	128940760	128940960	MIGA2
stromal	chr9	128940403	128941016	HomininLoss3562	chr9	128940760	128940960	PKN3
stromal	chr9	128940403	128941016	HomininLoss3562	chr9	128940760	128940960	ENSG00000251184
stromal	chr9	128940403	128941016	HomininLoss3562	chr9	128940960	128941610	MIGA2
stromal	chr9	128940403	128941016	HomininLoss3562	chr9	128940960	128941610	ENDOG
stromal	chr9	129687387	129688004	HomininLoss3567	chr9	129687518	129687688	TOR1B
stromal	chr9	129687387	129688004	HomininLoss3567	chr9	129687518	129687688	TOR1A
stromal	chr9	129687387	129688004	HomininLoss3567	chr9	129687518	129687688	SH3GLB2
stromal	chr9	129687387	129688004	HomininLoss3567	chr9	129687518	129687688	PTGES
stromal	chr9	129687387	129688004	HomininLoss3567	chr9	129687518	129687688	PRRX2
stromal	chr9	129954982	129955417	HomininLoss3568	chr9	129954991	129955167	TOR1B
stromal	chr9	129954982	129955417	HomininLoss3568	chr9	129954991	129955167	FNBP1
stromal	chr9	129954982	129955417	HomininLoss3568	chr9	129955240	129955460	FNBP1
stromal	chr9	129956573	129957082	HomininLoss3569	chr9	129956606	129956840	USP20
stromal	chr9	129956573	129957082	HomininLoss3569	chr9	129956606	129956840	FNBP1
stromal	chr9	129956573	129957082	HomininLoss3569	chr9	129956820	129957080	C9orf78
stromal	chr9	129956573	129957082	HomininLoss3569	chr9	129956820	129957080	USP20
stromal	chr9	129956573	129957082	HomininLoss3569	chr9	129956820	129957080	FNBP1
stromal	chr9	130068126	130068507	HomininLoss3570	chr9	130068180	130068440	FNBP1
stromal	chr9	130068126	130068507	HomininLoss3570	chr9	130068440	130068580	FNBP1
stromal	chr9	131087465	131087930	HomininLoss3573	chr9	131087420	131087674	NUP214
stromal	chr9	131094596	131095123	HomininLoss3574	chr9	131094534	131094649	LAMC3
stromal	chr9	131094596	131095123	HomininLoss3574	chr9	131094534	131094649	AIF1L
stromal	chr9	131094596	131095123	HomininLoss3574	chr9	131094534	131094649	FAM78A
stromal	chr9	131094596	131095123	HomininLoss3574	chr9	131094534	131094649	NUP214
stromal	chr9	131094596	131095123	HomininLoss3574	chr9	131094534	131094649	ENSG00000130723
stromal	chr9	131094596	131095123	HomininLoss3574	chr9	131094719	131094927	AIF1L
stromal	chr9	131094596	131095123	HomininLoss3574	chr9	131094719	131094927	NUP214
stromal	chr9	131094596	131095123	HomininLoss3574	chr9	131094719	131094927	ASS1
stromal	chr9	131094596	131095123	HomininLoss3574	chr9	131094719	131094927	FIBCD1
stromal	chr9	131094596	131095123	HomininLoss3574	chr9	131094719	131094927	PLPP7
stromal	chr9	131094596	131095123	HomininLoss3574	chr9	131094719	131094927	MED27
stromal	chr9	131094596	131095123	HomininLoss3574	chr9	131095034	131095200	LAMC3
stromal	chr9	131094596	131095123	HomininLoss3574	chr9	131095034	131095200	AIF1L
stromal	chr9	131094596	131095123	HomininLoss3574	chr9	131095034	131095200	FAM78A
stromal	chr9	131418479	131418940	HomininLoss3576	chr9	131418550	131418725	FIBCD1
stromal	chr9	131418479	131418940	HomininLoss3576	chr9	131418550	131418725	MED27
stromal	chr9	131529575	131530076	HomininLoss3577	chr9	131529700	131529860	UCK1
stromal	chr9	131529575	131530076	HomininLoss3577	chr9	131529980	131530103	POMT1
stromal	chr9	131529575	131530076	HomininLoss3577	chr9	131529980	131530103	UCK1
stromal	chr9	132283879	132284402	HomininLoss3580	chr9	132283913	132284082	MED27
stromal	chr9	132283879	132284402	HomininLoss3580	chr9	132283913	132284082	NTNG2
stromal	chr9	132283879	132284402	HomininLoss3580	chr9	132284014	132284203	MED27
stromal	chr9	132857574	132858140	HomininLoss3582	chr9	132857470	132857651	SURF1
stromal	chr9	132857574	132858140	HomininLoss3582	chr9	132857470	132857651	MED22
stromal	chr9	132857574	132858140	HomininLoss3582	chr9	132857470	132857651	SLC2A6
stromal	chr9	132857574	132858140	HomininLoss3582	chr9	132857470	132857651	MED27
stromal	chr9	132857574	132858140	HomininLoss3582	chr9	132857572	132857780	DDX31
stromal	chr9	132857574	132858140	HomininLoss3582	chr9	132857572	132857780	GTF3C5
stromal	chr9	132857574	132858140	HomininLoss3582	chr9	132857572	132857780	SLC2A6
stromal	chr9	132857574	132858140	HomininLoss3582	chr9	132857572	132857780	MED27
stromal	chr9	132857574	132858140	HomininLoss3582	chr9	132857780	132857980	TTF1
stromal	chr9	132857574	132858140	HomininLoss3582	chr9	132857780	132857980	GTF3C4
stromal	chr9	132857574	132858140	HomininLoss3582	chr9	132857780	132857980	DDX31
stromal	chr9	132857574	132858140	HomininLoss3582	chr9	132857780	132857980	SURF6
stromal	chr9	132857574	132858140	HomininLoss3582	chr9	132857780	132857980	MED22
stromal	chr9	132857574	132858140	HomininLoss3582	chr9	132857780	132857980	RPL7A
stromal	chr9	132857574	132858140	HomininLoss3582	chr9	132857780	132857980	GTF3C5
stromal	chr9	132857574	132858140	HomininLoss3582	chr9	132857780	132857980	MED27
stromal	chr9	132857574	132858140	HomininLoss3582	chr9	132857780	132857980	SPACA9
stromal	chr9	132857574	132858140	HomininLoss3582	chr9	132857780	132857980	TSC1
stromal	chr9	132857574	132858140	HomininLoss3582	chr9	132857780	132857980	CFAP77
stromal	chr9	132857574	132858140	HomininLoss3582	chr9	132858000	132858613	SLC2A6
stromal	chr9	132857574	132858140	HomininLoss3582	chr9	132858000	132858613	SPACA9
stromal	chr9	133914949	133915588	HomininLoss3592	chr9	133914818	133915040	SARDH
stromal	chr9	133914949	133915588	HomininLoss3592	chr9	133914818	133915040	VAV2
stromal	chr9	133914949	133915588	HomininLoss3592	chr9	133914818	133915040	ADAMTS13
stromal	chr9	133914949	133915588	HomininLoss3592	chr9	133914818	133915040	BRD3
stromal	chr9	133914949	133915588	HomininLoss3592	chr9	133915014	133915235	SARDH
stromal	chr9	133914949	133915588	HomininLoss3592	chr9	133915014	133915235	VAV2
stromal	chr9	133914949	133915588	HomininLoss3592	chr9	133915200	133915479	VAV2
stromal	chr9	133396853	133397432	HomininLoss3587	chr9	133397060	133397220	SLC2A6
stromal	chr9	134315762	134316275	HomininLoss3594	chr9	134315060	134316080	SLC2A6
stromal	chr9	134315762	134316275	HomininLoss3594	chr9	134315060	134316080	BRD3
stromal	chr9	134315762	134316275	HomininLoss3594	chr9	134315060	134316080	RXRA
stromal	chr9	134315762	134316275	HomininLoss3594	chr9	134315900	134316110	RXRA
stromal	chr9	134315762	134316275	HomininLoss3594	chr9	134316060	134316720	RXRA
stromal	chr9	134496185	134497879	HomininLoss3595	chr9	134497200	134497520	COL5A1
stromal	chr9	134496185	134497879	HomininLoss3595	chr9	134497546	134497756	COL5A1
stromal	chr9	134736958	134737504	HomininLoss3596	chr9	134737440	134737640	FCN1
stromal	chr9	134814805	134815327	HomininLoss3597	chr9	134814900	134815080	COL5A1
stromal	chr9	134814805	134815327	HomininLoss3597	chr9	134814900	134815080	RXRA
stromal	chr9	133521767	133522280	HomininLoss3588	chr9	133521760	133522000	ADAMTSL2
stromal	chr9	133521767	133522280	HomininLoss3588	chr9	133522060	133522300	MYMK
stromal	chr9	133521767	133522280	HomininLoss3588	chr9	133522060	133522300	ADAMTSL2
stromal	chr9	133553110	133553555	HomininLoss3589	chr9	133553214	133553327	ADAMTSL2
stromal	chr9	135526843	135527771	HomininLoss3598	chr9	135526740	135527040	PAEP
stromal	chr9	135526843	135527771	HomininLoss3598	chr9	135526740	135527040	MRPS2
stromal	chr9	135526843	135527771	HomininLoss3598	chr9	135526740	135527040	UBAC1
stromal	chr9	135526843	135527771	HomininLoss3598	chr9	135526740	135527040	LCN1
stromal	chr9	135526843	135527771	HomininLoss3598	chr9	135527072	135527340	MRPS2
stromal	chr9	135526843	135527771	HomininLoss3598	chr9	135527072	135527340	LCN1
stromal	chr9	135526843	135527771	HomininLoss3598	chr9	135527209	135527640	LCN1
stromal	chr9	135700343	135700967	HomininLoss3599	chr9	135700624	135700814	SOHLH1
stromal	chr9	135882001	135882488	HomininLoss3600	chr9	135882140	135882380	UBAC1
stromal	chr9	136928655	136929157	HomininLoss3602	chr9	136928580	136928869	PTGDS
stromal	chr9	136928655	136929157	HomininLoss3602	chr9	136928580	136928869	FBXW5
stromal	chr9	136928655	136929157	HomininLoss3602	chr9	136928740	136928980	PTGDS
stromal	chr9	136928655	136929157	HomininLoss3602	chr9	136928740	136928980	FBXW5
stromal	chrX	2804829	2805343	HomininLoss3618	chrX	2804846	2804960	XG
stromal	chrX	21946922	21947566	HomininLoss3631	chrX	21946925	21947101	SMS
stromal	chrX	21946922	21947566	HomininLoss3631	chrX	21947000	21947300	SMS
stromal	chrX	21946922	21947566	HomininLoss3631	chrX	21947200	21947400	SMS
stromal	chrX	21946922	21947566	HomininLoss3631	chrX	21947420	21947616	SMS
stromal	chrX	30533873	30534388	HomininLoss3636	chrX	30533960	30534160	TASL
stromal	chrX	40151338	40152301	HomininLoss3643	chrX	40151260	40151560	BCOR
stromal	chrX	49187037	49187560	HomininLoss3652	chrX	49187000	49187640	PRICKLE3
stromal	chrX	49187037	49187560	HomininLoss3652	chrX	49187000	49187640	PIM2
stromal	chrX	49187037	49187560	HomininLoss3652	chrX	49187000	49187640	GAGE1
stromal	chrX	49187037	49187560	HomininLoss3652	chrX	49187460	49187703	PRICKLE3
stromal	chrX	49187037	49187560	HomininLoss3652	chrX	49187460	49187703	GAGE10
stromal	chrX	49187037	49187560	HomininLoss3652	chrX	49187460	49187703	GAGE12B
stromal	chrX	48631369	48631823	HomininLoss3650	chrX	48631473	48631674	WAS
stromal	chrX	48631369	48631823	HomininLoss3650	chrX	48631473	48631674	RBM3
stromal	chrX	48631369	48631823	HomininLoss3650	chrX	48631778	48631902	WAS
stromal	chrX	48631369	48631823	HomininLoss3650	chrX	48631778	48631902	SUV39H1
stromal	chrX	48631369	48631823	HomininLoss3650	chrX	48631778	48631902	RBM3
stromal	chrX	48703970	48704639	HomininLoss3651	chrX	48704079	48704340	SUV39H1
stromal	chrX	48703970	48704639	HomininLoss3651	chrX	48704079	48704340	PORCN
stromal	chrX	48703970	48704639	HomininLoss3651	chrX	48704320	48704560	SUV39H1
stromal	chrX	48703970	48704639	HomininLoss3651	chrX	48704320	48704560	SLC35A2
stromal	chrX	68822585	68823466	HomininLoss3658	chrX	68822572	68822642	EFNB1
stromal	chrX	68822585	68823466	HomininLoss3658	chrX	68822739	68822920	EFNB1
stromal	chrX	68822585	68823466	HomininLoss3658	chrX	68823000	68823323	EFNB1
stromal	chrX	68822585	68823466	HomininLoss3658	chrX	68823000	68823323	STARD8
stromal	chrX	68822585	68823466	HomininLoss3658	chrX	68823000	68823323	PJA1
stromal	chrX	78979658	78980164	HomininLoss3661	chrX	78979769	78979980	P2RY10
stromal	chrX	101417205	101417748	HomininLoss3666	chrX	101417236	101417460	TSPAN6
stromal	chrX	101417205	101417748	HomininLoss3666	chrX	101417236	101417460	DRP2
stromal	chrX	101417205	101417748	HomininLoss3666	chrX	101417236	101417460	ARMCX3
stromal	chrX	101417205	101417748	HomininLoss3666	chrX	101417236	101417460	HNRNPH2
stromal	chrX	101417205	101417748	HomininLoss3666	chrX	101417236	101417460	ARMCX1
stromal	chrX	101417205	101417748	HomininLoss3666	chrX	101417236	101417460	TMEM35A
stromal	chrX	101417205	101417748	HomininLoss3666	chrX	101417236	101417460	ARMCX2
stromal	chrX	101417205	101417748	HomininLoss3666	chrX	101417236	101417460	ARMCX4
stromal	chrX	101417205	101417748	HomininLoss3666	chrX	101417460	101417680	ARMCX3
stromal	chrX	101417205	101417748	HomininLoss3666	chrX	101417460	101417680	HNRNPH2
stromal	chrX	101417205	101417748	HomininLoss3666	chrX	101417460	101417680	ARMCX1
stromal	chrX	101417205	101417748	HomininLoss3666	chrX	101417460	101417680	ARMCX2
stromal	chrX	101417205	101417748	HomininLoss3666	chrX	101417460	101417680	ARMCX4
stromal	chrX	101417205	101417748	HomininLoss3666	chrX	101417460	101417680	ARMCX6
stromal	chrX	101417205	101417748	HomininLoss3666	chrX	101417680	101417704	ARMCX3
stromal	chrX	101417205	101417748	HomininLoss3666	chrX	101417680	101417704	ARMCX4
stromal	chrX	107672902	107673512	HomininLoss3670	chrX	107673013	107673216	TSC22D3
stromal	chrX	107672902	107673512	HomininLoss3670	chrX	107673220	107673440	PRPS1
stromal	chrX	107672902	107673512	HomininLoss3670	chrX	107673220	107673440	TSC22D3
stromal	chrX	107672902	107673512	HomininLoss3670	chrX	107673420	107673500	PRPS1
stromal	chrX	107672902	107673512	HomininLoss3670	chrX	107673420	107673500	TSC22D3
stromal	chrX	107672902	107673512	HomininLoss3670	chrX	107673505	107673780	PRPS1
stromal	chrX	107672902	107673512	HomininLoss3670	chrX	107673505	107673780	TSC22D3
stromal	chrX	153900893	153901469	HomininLoss3695	chrX	153900899	153901095	NAA10
stromal	chrX	153900893	153901469	HomininLoss3695	chrX	153900899	153901095	SSR4
stromal	chrX	153900893	153901469	HomininLoss3695	chrX	153900899	153901095	L1CAM
stromal	chrX	153900893	153901469	HomininLoss3695	chrX	153900920	153901257	NAA10
stromal	chrX	153900893	153901469	HomininLoss3695	chrX	153900920	153901257	SSR4
stromal	chrX	153900893	153901469	HomininLoss3695	chrX	153900920	153901257	L1CAM
stromal	chrX	153900893	153901469	HomininLoss3695	chrX	153901160	153901304	IDH3G
stromal	chrX	153900893	153901469	HomininLoss3695	chrX	153901160	153901304	NAA10
stromal	chrX	153900893	153901469	HomininLoss3695	chrX	153901160	153901304	L1CAM
stromal	chrX	153900893	153901469	HomininLoss3695	chrX	153901260	153901413	NAA10
stromal	chrX	153900893	153901469	HomininLoss3695	chrX	153901420	153901682	NAA10
stromal	chrX	154382646	154383239	HomininLoss3696	chrX	154382800	154382982	DNASE1L1
stromal	chrX	154382646	154383239	HomininLoss3696	chrX	154382800	154382982	FAM3A
stromal	chrX	154382646	154383239	HomininLoss3696	chrX	154382800	154382982	TAFAZZIN
stromal	chrX	154382646	154383239	HomininLoss3696	chrX	154382800	154382982	SLC10A3
stromal	chrX	154382646	154383239	HomininLoss3696	chrX	154382800	154382982	RPL10
stromal	chrX	154382646	154383239	HomininLoss3696	chrX	154382800	154382982	MECP2
stromal	chrX	154382646	154383239	HomininLoss3696	chrX	154382800	154382982	FLNA
stromal	chrX	154382646	154383239	HomininLoss3696	chrX	154382820	154383017	DNASE1L1
stromal	chrX	154382646	154383239	HomininLoss3696	chrX	154382820	154383017	FAM3A
stromal	chrX	154382646	154383239	HomininLoss3696	chrX	154382820	154383017	TAFAZZIN
stromal	chrX	154382646	154383239	HomininLoss3696	chrX	154382820	154383017	SLC10A3
stromal	chrX	154382646	154383239	HomininLoss3696	chrX	154382820	154383017	RPL10
stromal	chrX	154382646	154383239	HomininLoss3696	chrX	154382820	154383017	FLNA
stromal	chrX	154430914	154431852	HomininLoss3697	chrX	154431004	154431218	DNASE1L1
stromal	chrX	154430914	154431852	HomininLoss3697	chrX	154431004	154431218	TAFAZZIN
stromal	chrX	154430914	154431852	HomininLoss3697	chrX	154431004	154431218	RPL10
stromal	chrX	154430914	154431852	HomininLoss3697	chrX	154431004	154431218	GAB3
stromal	chrX	154430914	154431852	HomininLoss3697	chrX	154431004	154431218	GDI1
stromal	chrX	154539008	154539528	HomininLoss3698	chrX	154539200	154539422	FAM3A
stromal	chrX	154539008	154539528	HomininLoss3698	chrX	154539200	154539422	RPL10
stromal	chrX	154539008	154539528	HomininLoss3698	chrX	154539200	154539422	G6PD
stromal	chrX	154539008	154539528	HomininLoss3698	chrX	154539200	154539422	CMC4
stromal	chrX	154549765	154550257	HomininLoss3699	chrX	154549860	154550044	UBL4A
stromal	chrX	154549765	154550257	HomininLoss3699	chrX	154549860	154550044	G6PD
thymus	chr1	1130251	1130712	HomininLoss0001	chr1	1130260	1130800	C1QTNF12
thymus	chr1	1130251	1130712	HomininLoss0001	chr1	1130260	1130800	ISG15
thymus	chr1	1130251	1130712	HomininLoss0001	chr1	1130260	1130800	AGRN
thymus	chr1	1130251	1130712	HomininLoss0001	chr1	1130500	1130740	INTS11
thymus	chr1	1130251	1130712	HomininLoss0001	chr1	1130500	1130740	C1QTNF12
thymus	chr1	1130251	1130712	HomininLoss0001	chr1	1130500	1130740	ISG15
thymus	chr1	1130251	1130712	HomininLoss0001	chr1	1130500	1130740	KLHL17
thymus	chr1	1130251	1130712	HomininLoss0001	chr1	1130500	1130740	AGRN
thymus	chr1	1833944	1834510	HomininLoss0004	chr1	1834100	1834280	NADK
thymus	chr1	1833944	1834510	HomininLoss0004	chr1	1834499	1834664	NADK
thymus	chr1	1833944	1834510	HomininLoss0004	chr1	1834499	1834664	ATAD3B
thymus	chr1	1833944	1834510	HomininLoss0004	chr1	1834499	1834664	FAAP20
thymus	chr1	1833944	1834510	HomininLoss0004	chr1	1834499	1834664	TAS1R3
thymus	chr1	1833944	1834510	HomininLoss0004	chr1	1834499	1834664	ATAD3A
thymus	chr1	2523392	2524291	HomininLoss0006	chr1	2523180	2523420	PANK4
thymus	chr1	2523392	2524291	HomininLoss0006	chr1	2523340	2523572	PANK4
thymus	chr1	2523392	2524291	HomininLoss0006	chr1	2523340	2523572	RER1
thymus	chr1	2583830	2584260	HomininLoss0008	chr1	2583920	2584111	MMEL1
thymus	chr1	2583830	2584260	HomininLoss0008	chr1	2583920	2584111	PRXL2B
thymus	chr1	2583830	2584260	HomininLoss0008	chr1	2583920	2584111	TNFRSF14
thymus	chr1	2583830	2584260	HomininLoss0008	chr1	2583920	2584111	TTC34
thymus	chr1	2583830	2584260	HomininLoss0008	chr1	2584180	2584371	MMEL1
thymus	chr1	2583830	2584260	HomininLoss0008	chr1	2584180	2584371	PRXL2B
thymus	chr1	2583830	2584260	HomininLoss0008	chr1	2584180	2584371	TNFRSF14
thymus	chr1	2583830	2584260	HomininLoss0008	chr1	2584180	2584371	TTC34
thymus	chr1	3540018	3541206	HomininLoss0009	chr1	3539935	3540158	MEGF6
thymus	chr1	9067254	9067743	HomininLoss0015	chr1	9067580	9067880	SLC2A5
thymus	chr1	9321337	9321945	HomininLoss0016	chr1	9321400	9321500	SPSB1
thymus	chr1	9321337	9321945	HomininLoss0016	chr1	9321479	9321660	SPSB1
thymus	chr1	9321337	9321945	HomininLoss0016	chr1	9321615	9321841	SPSB1
thymus	chr1	9842137	9842675	HomininLoss0018	chr1	9842200	9842401	CTNNBIP1
thymus	chr1	9842137	9842675	HomininLoss0018	chr1	9842404	9842680	CTNNBIP1
thymus	chr1	10686394	10687205	HomininLoss0024	chr1	10686361	10686480	CASZ1
thymus	chr1	10686394	10687205	HomininLoss0024	chr1	10686460	10686629	CASZ1
thymus	chr1	10686394	10687205	HomininLoss0024	chr1	10686597	10686800	CASZ1
thymus	chr1	10686394	10687205	HomininLoss0024	chr1	10686833	10687080	CASZ1
thymus	chr1	11693747	11694149	HomininLoss0028	chr1	11694029	11694122	MAD2L2
thymus	chr1	11693747	11694149	HomininLoss0028	chr1	11694029	11694122	TNFRSF8
thymus	chr1	11693747	11694149	HomininLoss0028	chr1	11694029	11694122	DRAXIN
thymus	chr1	11693747	11694149	HomininLoss0028	chr1	11694029	11694122	AGTRAP
thymus	chr1	11455594	11456747	HomininLoss0026	chr1	11456225	11456457	DISP3
thymus	chr1	15089749	15090202	HomininLoss0036	chr1	15089924	15089977	TMEM51
thymus	chr1	15089749	15090202	HomininLoss0036	chr1	15090160	15090280	TMEM51
thymus	chr1	15206458	15207125	HomininLoss0037	chr1	15206512	15206740	TMEM51
thymus	chr1	15206458	15207125	HomininLoss0037	chr1	15206800	15207307	TMEM51
thymus	chr1	16727163	16727876	HomininLoss0045	chr1	16727260	16727560	SZRD1
thymus	chr1	16727163	16727876	HomininLoss0045	chr1	16727260	16727560	ZBTB17
thymus	chr1	16727163	16727876	HomininLoss0045	chr1	16727260	16727560	NECAP2
thymus	chr1	16727163	16727876	HomininLoss0045	chr1	16727260	16727560	ATP13A2
thymus	chr1	16727163	16727876	HomininLoss0045	chr1	16727460	16727711	SDHB
thymus	chr1	16727163	16727876	HomininLoss0045	chr1	16727460	16727711	NECAP2
thymus	chr1	16727163	16727876	HomininLoss0045	chr1	16727460	16727711	ATP13A2
thymus	chr1	16727163	16727876	HomininLoss0045	chr1	16727460	16727711	UQCRHL
thymus	chr1	16727163	16727876	HomininLoss0045	chr1	16727580	16727960	ZBTB17
thymus	chr1	16727163	16727876	HomininLoss0045	chr1	16727580	16727960	NECAP2
thymus	chr1	16727163	16727876	HomininLoss0045	chr1	16727580	16727960	ATP13A2
thymus	chr1	16727163	16727876	HomininLoss0045	chr1	16727580	16727960	UQCRHL
thymus	chr1	17574556	17574999	HomininLoss0051	chr1	17574662	17574824	ARHGEF10L
thymus	chr1	17574556	17574999	HomininLoss0051	chr1	17574800	17574918	ARHGEF10L
thymus	chr1	17574556	17574999	HomininLoss0051	chr1	17574965	17575040	ARHGEF10L
thymus	chr1	18929720	18930276	HomininLoss0057	chr1	18929782	18930020	IFFO2
thymus	chr1	18929720	18930276	HomininLoss0057	chr1	18930120	18930380	IFFO2
thymus	chr1	19454439	19454851	HomininLoss0060	chr1	19454518	19454880	CAPZB
thymus	chr1	19454439	19454851	HomininLoss0060	chr1	19454518	19454880	MICOS10
thymus	chr1	23588834	23589557	HomininLoss0069	chr1	23589020	23589260	HMGCL
thymus	chr1	23588834	23589557	HomininLoss0069	chr1	23589020	23589260	RPL11
thymus	chr1	23588834	23589557	HomininLoss0069	chr1	23589020	23589260	HTR1D
thymus	chr1	23588834	23589557	HomininLoss0069	chr1	23589250	23589434	E2F2
thymus	chr1	25810367	25810824	HomininLoss0077	chr1	25810289	25810391	MAN1C1
thymus	chr1	25810367	25810824	HomininLoss0077	chr1	25810289	25810391	ENSG00000255054
thymus	chr1	25810367	25810824	HomininLoss0077	chr1	25810360	25810600	MAN1C1
thymus	chr1	25810367	25810824	HomininLoss0077	chr1	25810360	25810600	ENSG00000255054
thymus	chr1	26154877	26155200	HomininLoss0079	chr1	26154860	26155067	CEP85
thymus	chr1	26154877	26155200	HomininLoss0079	chr1	26154860	26155067	LIN28A
thymus	chr1	26154877	26155200	HomininLoss0079	chr1	26154860	26155067	FAM110D
thymus	chr1	26154877	26155200	HomininLoss0079	chr1	26155180	26155500	AUNIP
thymus	chr1	26154877	26155200	HomininLoss0079	chr1	26155180	26155500	CEP85
thymus	chr1	26154877	26155200	HomininLoss0079	chr1	26155180	26155500	LIN28A
thymus	chr1	26154877	26155200	HomininLoss0079	chr1	26155180	26155500	FAM110D
thymus	chr1	27517978	27518947	HomininLoss0081	chr1	27518200	27518403	NR0B2
thymus	chr1	27517978	27518947	HomininLoss0081	chr1	27518480	27518680	NR0B2
thymus	chr1	27517978	27518947	HomininLoss0081	chr1	27518640	27518840	NR0B2
thymus	chr1	27650764	27651285	HomininLoss0082	chr1	27650616	27650840	FAM76A
thymus	chr1	27650764	27651285	HomininLoss0082	chr1	27650616	27650840	THEMIS2
thymus	chr1	27650764	27651285	HomininLoss0082	chr1	27650889	27651121	FAM76A
thymus	chr1	28815393	28815974	HomininLoss0084	chr1	28815460	28815642	OPRD1
thymus	chr1	28815393	28815974	HomininLoss0084	chr1	28815460	28815642	EPB41
thymus	chr1	28815393	28815974	HomininLoss0084	chr1	28815620	28815803	OPRD1
thymus	chr1	28815393	28815974	HomininLoss0084	chr1	28815840	28816118	OPRD1
thymus	chr1	29259277	29259831	HomininLoss0085	chr1	29258860	29259440	PTPRU
thymus	chr1	29259277	29259831	HomininLoss0085	chr1	29258860	29259440	SESN2
thymus	chr1	29259277	29259831	HomininLoss0085	chr1	29259260	29259460	PTPRU
thymus	chr1	29259277	29259831	HomininLoss0085	chr1	29259260	29259460	MECR
thymus	chr1	29259277	29259831	HomininLoss0085	chr1	29259260	29259460	SESN2
thymus	chr1	29259277	29259831	HomininLoss0085	chr1	29259260	29259460	TMEM200B
thymus	chr1	36474157	36474544	HomininLoss0099	chr1	36473995	36474360	CSF3R
thymus	chr1	36474157	36474544	HomininLoss0099	chr1	36473995	36474360	LSM10
thymus	chr1	44707954	44708463	HomininLoss0119	chr1	44708018	44708180	KIF2C
thymus	chr1	44707954	44708463	HomininLoss0119	chr1	44708260	44708540	KIF2C
thymus	chr1	44707954	44708463	HomininLoss0119	chr1	44708260	44708540	ARMH1
thymus	chr1	53654809	53655305	HomininLoss0128	chr1	53654900	53655092	GLIS1
thymus	chr1	59392308	59392634	HomininLoss0142	chr1	59392255	59392500	FGGY
thymus	chr1	59392308	59392634	HomininLoss0142	chr1	59392555	59392580	FGGY
thymus	chr1	63746212	63746724	HomininLoss0148	chr1	63746256	63746580	ROR1
thymus	chr1	63746212	63746724	HomininLoss0148	chr1	63746560	63746633	ROR1
thymus	chr1	63746212	63746724	HomininLoss0148	chr1	63746662	63746838	ROR1
thymus	chr1	89909076	89909561	HomininLoss0163	chr1	89908988	89909200	LRRC8D
thymus	chr1	89909076	89909561	HomininLoss0163	chr1	89909100	89909349	LRRC8D
thymus	chr1	119674830	119675315	HomininLoss0189	chr1	119675270	119675333	PHGDH
thymus	chr1	119674830	119675315	HomininLoss0189	chr1	119675270	119675333	ZNF697
thymus	chr1	153548371	153549077	HomininLoss0203	chr1	153548260	153548480	S100A3
thymus	chr1	153548371	153549077	HomininLoss0203	chr1	153548260	153548480	S100A4
thymus	chr1	153548371	153549077	HomininLoss0203	chr1	153548260	153548480	S100A6
thymus	chr1	153548371	153549077	HomininLoss0203	chr1	153548352	153548580	S100A3
thymus	chr1	153548371	153549077	HomininLoss0203	chr1	153548352	153548580	S100A4
thymus	chr1	153548371	153549077	HomininLoss0203	chr1	153548352	153548580	S100A6
thymus	chr1	153548371	153549077	HomininLoss0203	chr1	153548740	153549000	SLC27A3
thymus	chr1	153548371	153549077	HomininLoss0203	chr1	153548740	153549000	S100A3
thymus	chr1	153548371	153549077	HomininLoss0203	chr1	153548740	153549000	S100A16
thymus	chr1	153548371	153549077	HomininLoss0203	chr1	153548740	153549000	S100A4
thymus	chr1	153548371	153549077	HomininLoss0203	chr1	153548740	153549000	S100A6
thymus	chr1	153548371	153549077	HomininLoss0203	chr1	153549020	153549260	S100A3
thymus	chr1	153548371	153549077	HomininLoss0203	chr1	153549020	153549260	S100A16
thymus	chr1	153548371	153549077	HomininLoss0203	chr1	153549020	153549260	S100A4
thymus	chr1	153548371	153549077	HomininLoss0203	chr1	153549020	153549260	S100A2
thymus	chr1	153548371	153549077	HomininLoss0203	chr1	153549020	153549260	S100A6
thymus	chr1	153548371	153549077	HomininLoss0203	chr1	153549020	153549520	SNAPIN
thymus	chr1	153548371	153549077	HomininLoss0203	chr1	153549020	153549520	S100A3
thymus	chr1	153548371	153549077	HomininLoss0203	chr1	153549020	153549520	S100A16
thymus	chr1	153548371	153549077	HomininLoss0203	chr1	153549020	153549520	S100A4
thymus	chr1	153548371	153549077	HomininLoss0203	chr1	153549020	153549520	S100A2
thymus	chr1	153548371	153549077	HomininLoss0203	chr1	153549020	153549520	S100A6
thymus	chr1	154574761	154575508	HomininLoss0205	chr1	154574799	154574986	KCNN3
thymus	chr1	154574761	154575508	HomininLoss0205	chr1	154574799	154574986	CHRNB2
thymus	chr1	154574761	154575508	HomininLoss0205	chr1	154575423	154575480	KCNN3
thymus	chr1	156251524	156252185	HomininLoss0208	chr1	156251380	156251580	MEF2D
thymus	chr1	156251524	156252185	HomininLoss0208	chr1	156251380	156251580	PAQR6
thymus	chr1	156251524	156252185	HomininLoss0208	chr1	156251380	156251580	VHLL
thymus	chr1	156251524	156252185	HomininLoss0208	chr1	156251380	156251580	NTRK1
thymus	chr1	156251524	156252185	HomininLoss0208	chr1	156251380	156251580	SMG5
thymus	chr1	156251524	156252185	HomininLoss0208	chr1	156251380	156251580	MEX3A
thymus	chr1	156251524	156252185	HomininLoss0208	chr1	156251380	156251580	PMF1-BGLAP
thymus	chr1	156251524	156252185	HomininLoss0208	chr1	156251580	156251800	INSRR
thymus	chr1	156251524	156252185	HomininLoss0208	chr1	156251580	156251800	PAQR6
thymus	chr1	156251524	156252185	HomininLoss0208	chr1	156251580	156251800	SLC25A44
thymus	chr1	156251524	156252185	HomininLoss0208	chr1	156251580	156251800	CCT3
thymus	chr1	156251524	156252185	HomininLoss0208	chr1	156251580	156251800	VHLL
thymus	chr1	156251524	156252185	HomininLoss0208	chr1	156251580	156251800	SMG5
thymus	chr1	156251524	156252185	HomininLoss0208	chr1	156251671	156251940	MIR9-1HG
thymus	chr1	156251524	156252185	HomininLoss0208	chr1	156251671	156251940	PAQR6
thymus	chr1	156251524	156252185	HomininLoss0208	chr1	156251671	156251940	PMF1
thymus	chr1	156251524	156252185	HomininLoss0208	chr1	156251671	156251940	SMG5
thymus	chr1	156251524	156252185	HomininLoss0208	chr1	156251671	156251940	MEX3A
thymus	chr1	156251524	156252185	HomininLoss0208	chr1	156252020	156252260	HAPLN2
thymus	chr1	156251524	156252185	HomininLoss0208	chr1	156252020	156252260	PAQR6
thymus	chr1	156251524	156252185	HomininLoss0208	chr1	156252020	156252260	PMF1
thymus	chr1	156251524	156252185	HomininLoss0208	chr1	156252020	156252260	SMG5
thymus	chr1	156251524	156252185	HomininLoss0208	chr1	156252020	156252260	PMF1-BGLAP
thymus	chr1	167484919	167485396	HomininLoss0225	chr1	167484845	167484976	RCSD1
thymus	chr1	167484919	167485396	HomininLoss0225	chr1	167484845	167484976	CD247
thymus	chr1	167484919	167485396	HomininLoss0225	chr1	167484900	167485120	RCSD1
thymus	chr1	167484919	167485396	HomininLoss0225	chr1	167484900	167485120	CD247
thymus	chr1	167484919	167485396	HomininLoss0225	chr1	167485027	167485368	CD247
thymus	chr1	172929035	172929525	HomininLoss0233	chr1	172928880	172929100	TNFSF18
thymus	chr1	172929035	172929525	HomininLoss0233	chr1	172929151	172929340	TNFSF18
thymus	chr1	180916508	180917217	HomininLoss0243	chr1	180916760	180917380	KIAA1614
thymus	chr1	182144120	182144717	HomininLoss0245	chr1	182144080	182144380	GLUL
thymus	chr1	182303780	182304168	HomininLoss0246	chr1	182303760	182303918	GLUL
thymus	chr1	182303780	182304168	HomininLoss0246	chr1	182303873	182304066	GLUL
thymus	chr1	193070044	193070510	HomininLoss0252	chr1	193070280	193070480	GLRX2
thymus	chr1	193070044	193070510	HomininLoss0252	chr1	193070280	193070480	RO60
thymus	chr1	193070044	193070510	HomininLoss0252	chr1	193070280	193070480	UCHL5
thymus	chr1	193070044	193070510	HomininLoss0252	chr1	193070280	193070480	RGS13
thymus	chr1	193070044	193070510	HomininLoss0252	chr1	193070480	193070680	RO60
thymus	chr1	193070044	193070510	HomininLoss0252	chr1	193070480	193070680	UCHL5
thymus	chr1	203636400	203636801	HomininLoss0263	chr1	203636263	203636543	ATP2B4
thymus	chr1	203636400	203636801	HomininLoss0263	chr1	203636263	203636543	ADIPOR1
thymus	chr1	203636400	203636801	HomininLoss0263	chr1	203636380	203636600	ATP2B4
thymus	chr1	203636400	203636801	HomininLoss0263	chr1	203636380	203636600	PRELP
thymus	chr1	205204011	205204539	HomininLoss0268	chr1	205204140	205204320	DSTYK
thymus	chr1	210446521	210447008	HomininLoss0275	chr1	210446520	210446740	HHAT
thymus	chr1	223718101	223718509	HomininLoss0288	chr1	223717989	223718171	CAPN2
thymus	chr1	223718101	223718509	HomininLoss0288	chr1	223718154	223718344	CAPN2
thymus	chr1	223718101	223718509	HomininLoss0288	chr1	223718480	223718840	CAPN2
thymus	chr1	223718101	223718509	HomininLoss0288	chr1	223718480	223718840	FAM177B
thymus	chr1	224080113	224080636	HomininLoss0289	chr1	224080464	224080709	FBXO28
thymus	chr1	224080113	224080636	HomininLoss0289	chr1	224080620	224080822	FBXO28
thymus	chr1	225763754	225764472	HomininLoss0291	chr1	225763620	225763911	SRP9
thymus	chr1	225763754	225764472	HomininLoss0291	chr1	225763620	225763911	ENAH
thymus	chr1	225763754	225764472	HomininLoss0291	chr1	225763840	225764156	ENAH
thymus	chr1	225763754	225764472	HomininLoss0291	chr1	225764168	225764375	SRP9
thymus	chr1	225763754	225764472	HomininLoss0291	chr1	225764168	225764375	EPHX1
thymus	chr1	225763754	225764472	HomininLoss0291	chr1	225764168	225764375	ENAH
thymus	chr1	225763754	225764472	HomininLoss0291	chr1	225764300	225764500	ENAH
thymus	chr1	226884100	226884629	HomininLoss0295	chr1	226884252	226884470	ITPKB
thymus	chr1	226884100	226884629	HomininLoss0295	chr1	226884252	226884470	COQ8A
thymus	chr1	227766210	227766807	HomininLoss0299	chr1	227766201	227766480	MRPL55
thymus	chr1	235103065	235103590	HomininLoss0310	chr1	235103032	235103240	RBM34
thymus	chr1	235103065	235103590	HomininLoss0310	chr1	235103200	235103397	RBM34
thymus	chr1	235984350	235984948	HomininLoss0311	chr1	235984300	235984505	NID1
thymus	chr1	235984350	235984948	HomininLoss0311	chr1	235984560	235984760	NID1
thymus	chr1	244341601	244342312	HomininLoss0316	chr1	244341451	244341667	ADSS2
thymus	chr1	244341601	244342312	HomininLoss0316	chr1	244341779	244341996	ADSS2
thymus	chr1	244341601	244342312	HomininLoss0316	chr1	244341840	244342100	ADSS2
thymus	chr1	244341601	244342312	HomininLoss0316	chr1	244341760	244342140	ADSS2
thymus	chr10	8153900	8154432	HomininLoss0345	chr10	8153940	8154180	GATA3
thymus	chr10	14554232	14554963	HomininLoss0354	chr10	14554927	14555094	FAM107B
thymus	chr10	26485155	26485953	HomininLoss0364	chr10	26485284	26485519	APBB1IP
thymus	chr10	32983338	32983871	HomininLoss0368	chr10	32983640	32983840	EPC1
thymus	chr10	32983338	32983871	HomininLoss0368	chr10	32983640	32983840	ITGB1
thymus	chr10	43208892	43209584	HomininLoss0372	chr10	43208660	43209020	RASGEF1A
thymus	chr10	43208892	43209584	HomininLoss0372	chr10	43208940	43209160	RASGEF1A
thymus	chr10	43208892	43209584	HomininLoss0372	chr10	43209240	43209460	RASGEF1A
thymus	chr10	45420572	45420962	HomininLoss0378	chr10	45420567	45420780	ALOX5
thymus	chr10	45420572	45420962	HomininLoss0378	chr10	45420567	45420780	OR13A1
thymus	chr10	45420572	45420962	HomininLoss0378	chr10	45420861	45421180	ALOX5
thymus	chr10	46441801	46442372	HomininLoss0379	chr10	46442020	46442200	NPY4R
thymus	chr10	46441801	46442372	HomininLoss0379	chr10	46442020	46442200	GPRIN2
thymus	chr10	46441801	46442372	HomininLoss0379	chr10	46442252	46442365	NPY4R
thymus	chr10	46441801	46442372	HomininLoss0379	chr10	46442252	46442365	GPRIN2
thymus	chr10	46441801	46442372	HomininLoss0379	chr10	46442157	46442357	NPY4R
thymus	chr10	46441801	46442372	HomininLoss0379	chr10	46442157	46442357	GPRIN2
thymus	chr10	46441801	46442372	HomininLoss0379	chr10	46442019	46442178	NPY4R
thymus	chr10	46441801	46442372	HomininLoss0379	chr10	46442019	46442178	GPRIN2
thymus	chr10	50604048	50604572	HomininLoss0391	chr10	50604359	50604580	SGMS1
thymus	chr10	50604048	50604572	HomininLoss0391	chr10	50604312	50604800	SGMS1
thymus	chr10	69226882	69227469	HomininLoss0402	chr10	69227000	69227185	HKDC1
thymus	chr10	69836147	69837136	HomininLoss0405	chr10	69835935	69836160	TBATA
thymus	chr10	69836147	69837136	HomininLoss0405	chr10	69835935	69836160	COL13A1
thymus	chr10	69836147	69837136	HomininLoss0405	chr10	69836404	69836601	TBATA
thymus	chr10	69836147	69837136	HomininLoss0405	chr10	69836404	69836601	COL13A1
thymus	chr10	69836147	69837136	HomininLoss0405	chr10	69836300	69836740	AIFM2
thymus	chr10	69836147	69837136	HomininLoss0405	chr10	69836300	69836740	TBATA
thymus	chr10	69836147	69837136	HomininLoss0405	chr10	69836300	69836740	COL13A1
thymus	chr10	69836147	69837136	HomininLoss0405	chr10	69836740	69836960	TBATA
thymus	chr10	77873311	77874408	HomininLoss0417	chr10	77873620	77873806	DLG5
thymus	chr10	86649478	86650036	HomininLoss0426	chr10	86649440	86649760	LDB3
thymus	chr10	86649478	86650036	HomininLoss0426	chr10	86649603	86650048	LDB3
thymus	chr10	96789508	96790063	HomininLoss0439	chr10	96789560	96789820	PIK3AP1
thymus	chr10	96789508	96790063	HomininLoss0439	chr10	96789740	96789901	PIK3AP1
thymus	chr10	98259914	98260600	HomininLoss0447	chr10	98259980	98260198	LOXL4
thymus	chr10	98259914	98260600	HomininLoss0447	chr10	98260346	98260480	LOXL4
thymus	chr10	98259914	98260600	HomininLoss0447	chr10	98260440	98260720	LOXL4
thymus	chr10	98259914	98260600	HomininLoss0447	chr10	98260480	98260900	LOXL4
thymus	chr10	102625328	102625913	HomininLoss0452	chr10	102625568	102625733	TRIM8
thymus	chr10	102766847	102767331	HomininLoss0454	chr10	102766920	102767120	SFXN2
thymus	chr10	102766847	102767331	HomininLoss0454	chr10	102766920	102767120	WBP1L
thymus	chr10	112232634	112233146	HomininLoss0462	chr10	112232580	112232900	GPAM
thymus	chr10	112232634	112233146	HomininLoss0462	chr10	112232810	112233080	GPAM
thymus	chr10	112232634	112233146	HomininLoss0462	chr10	112232810	112233080	ACSL5
thymus	chr10	117262865	117263473	HomininLoss0467	chr10	117262930	117263140	SLC18A2
thymus	chr10	122368475	122369042	HomininLoss0476	chr10	122368485	122368755	HTRA1
thymus	chr10	122368475	122369042	HomininLoss0476	chr10	122368679	122368880	HTRA1
thymus	chr10	124106135	124106771	HomininLoss0479	chr10	124106020	124106152	CHST15
thymus	chr10	124106135	124106771	HomininLoss0479	chr10	124106300	124106489	CHST15
thymus	chr10	124106135	124106771	HomininLoss0479	chr10	124106540	124106760	CHST15
thymus	chr10	124602968	124603439	HomininLoss0481	chr10	124603040	124603421	FAM53B
thymus	chr10	124602968	124603439	HomininLoss0481	chr10	124603040	124603421	ENSG00000258539
thymus	chr10	124733245	124733613	HomininLoss0482	chr10	124733080	124733440	FAM53B
thymus	chr10	124733245	124733613	HomininLoss0482	chr10	124733080	124733440	ENSG00000258539
thymus	chr10	124733245	124733613	HomininLoss0482	chr10	124733260	124733460	FAM53B
thymus	chr10	124733245	124733613	HomininLoss0482	chr10	124733260	124733460	ENSG00000258539
thymus	chr10	124733245	124733613	HomininLoss0482	chr10	124733560	124733772	FAM53B
thymus	chr10	124733245	124733613	HomininLoss0482	chr10	124733520	124734020	FAM53B
thymus	chr10	132940372	132940775	HomininLoss0493	chr10	132940749	132940940	VENTX
thymus	chr10	133226924	133227340	HomininLoss0494	chr10	133226934	133227009	UTF1
thymus	chr10	132389955	132390366	HomininLoss0491	chr10	132389700	132390180	PWWP2B
thymus	chr11	1150732	1151585	HomininLoss0498	chr11	1151580	1152371	IFITM3
thymus	chr11	1150732	1151585	HomininLoss0498	chr11	1151580	1152371	MOB2
thymus	chr11	1150732	1151585	HomininLoss0498	chr11	1151580	1152371	IFITM2
thymus	chr11	1150732	1151585	HomininLoss0498	chr11	1151580	1152371	IFITM1
thymus	chr11	1833086	1833515	HomininLoss0499	chr11	1833240	1834140	CTSD
thymus	chr11	1833086	1833515	HomininLoss0499	chr11	1833240	1834140	SYT8
thymus	chr11	1833086	1833515	HomininLoss0499	chr11	1833240	1834140	IFITM10
thymus	chr11	1833086	1833515	HomininLoss0499	chr11	1833240	1834140	ENSG00000250644
thymus	chr11	1833086	1833515	HomininLoss0499	chr11	1833480	1833751	CTSD
thymus	chr11	1833086	1833515	HomininLoss0499	chr11	1833480	1833751	SYT8
thymus	chr11	1833086	1833515	HomininLoss0499	chr11	1833480	1833751	IFITM10
thymus	chr11	1833086	1833515	HomininLoss0499	chr11	1833480	1833751	ENSG00000250644
thymus	chr11	2293644	2294796	HomininLoss0501	chr11	2293500	2293720	TSPAN32
thymus	chr11	2293644	2294796	HomininLoss0501	chr11	2293500	2293720	C11orf21
thymus	chr11	2293644	2294796	HomininLoss0501	chr11	2293500	2293720	ASCL2
thymus	chr11	2293644	2294796	HomininLoss0501	chr11	2293580	2294000	TSPAN32
thymus	chr11	2293644	2294796	HomininLoss0501	chr11	2293580	2294000	C11orf21
thymus	chr11	2293644	2294796	HomininLoss0501	chr11	2293580	2294000	ASCL2
thymus	chr11	2293644	2294796	HomininLoss0501	chr11	2294020	2294239	TSPAN32
thymus	chr11	2293644	2294796	HomininLoss0501	chr11	2294020	2294239	C11orf21
thymus	chr11	2293644	2294796	HomininLoss0501	chr11	2294020	2294239	ASCL2
thymus	chr11	2293644	2294796	HomininLoss0501	chr11	2293980	2294340	TSPAN32
thymus	chr11	2293644	2294796	HomininLoss0501	chr11	2293980	2294340	C11orf21
thymus	chr11	2293644	2294796	HomininLoss0501	chr11	2293980	2294340	ASCL2
thymus	chr11	2293644	2294796	HomininLoss0501	chr11	2294260	2294497	TSPAN32
thymus	chr11	2293644	2294796	HomininLoss0501	chr11	2294260	2294497	C11orf21
thymus	chr11	2293644	2294796	HomininLoss0501	chr11	2294260	2294497	ASCL2
thymus	chr11	2293644	2294796	HomininLoss0501	chr11	2294418	2294590	TSPAN32
thymus	chr11	2293644	2294796	HomininLoss0501	chr11	2294418	2294590	C11orf21
thymus	chr11	2293644	2294796	HomininLoss0501	chr11	2294418	2294590	ASCL2
thymus	chr11	2293644	2294796	HomininLoss0501	chr11	2294520	2294920	TSPAN32
thymus	chr11	2293644	2294796	HomininLoss0501	chr11	2294520	2294920	C11orf21
thymus	chr11	2293644	2294796	HomininLoss0501	chr11	2294520	2294920	ASCL2
thymus	chr11	3006638	3007415	HomininLoss0502	chr11	3006542	3006732	SLC22A18
thymus	chr11	3006638	3007415	HomininLoss0502	chr11	3006988	3007175	OSBPL5
thymus	chr11	3006638	3007415	HomininLoss0502	chr11	3006988	3007175	SLC22A18
thymus	chr11	3016859	3017297	HomininLoss0503	chr11	3016940	3017064	CARS1
thymus	chr11	3016859	3017297	HomininLoss0503	chr11	3016940	3017064	C11orf21
thymus	chr11	3016859	3017297	HomininLoss0503	chr11	3016940	3017064	PHLDA2
thymus	chr11	3157152	3158049	HomininLoss0505	chr11	3157020	3157221	OSBPL5
thymus	chr11	3157152	3158049	HomininLoss0505	chr11	3157000	3157560	OSBPL5
thymus	chr11	3157152	3158049	HomininLoss0505	chr11	3157580	3157780	ZNF195
thymus	chr11	3157152	3158049	HomininLoss0505	chr11	3157580	3157780	OSBPL5
thymus	chr11	3157152	3158049	HomininLoss0505	chr11	3157580	3157780	CARS1
thymus	chr11	3157152	3158049	HomininLoss0505	chr11	3157580	3157780	NAP1L4
thymus	chr11	3157152	3158049	HomininLoss0505	chr11	3157883	3158240	OSBPL5
thymus	chr11	9619976	9620575	HomininLoss0513	chr11	9619787	9620120	SWAP70
thymus	chr11	9619976	9620575	HomininLoss0513	chr11	9619787	9620120	WEE1
thymus	chr11	9619976	9620575	HomininLoss0513	chr11	9620020	9620339	SWAP70
thymus	chr11	9619976	9620575	HomininLoss0513	chr11	9620020	9620339	WEE1
thymus	chr11	13126346	13126992	HomininLoss0520	chr11	13126517	13126760	RASSF10
thymus	chr11	44572834	44573389	HomininLoss0544	chr11	44572960	44573160	CD82
thymus	chr11	44572834	44573389	HomininLoss0544	chr11	44573320	44573520	CD82
thymus	chr11	44613235	44613721	HomininLoss0545	chr11	44613240	44613460	CD82
thymus	chr11	44613235	44613721	HomininLoss0545	chr11	44613640	44613815	CD82
thymus	chr11	47920455	47920818	HomininLoss0553	chr11	47920500	47920700	NUP160
thymus	chr11	47920455	47920818	HomininLoss0553	chr11	47920500	47920700	PTPRJ
thymus	chr11	47920455	47920818	HomininLoss0553	chr11	47920760	47920980	NUP160
thymus	chr11	47920455	47920818	HomininLoss0553	chr11	47920760	47920980	PTPRJ
thymus	chr11	60810556	60811214	HomininLoss0557	chr11	60810540	60810780	MS4A8
thymus	chr11	60810556	60811214	HomininLoss0557	chr11	60810540	60810780	MS4A10
thymus	chr11	60810556	60811214	HomininLoss0557	chr11	60810540	60810780	PTGDR2
thymus	chr11	60810556	60811214	HomininLoss0557	chr11	60810540	60810780	MS4A18
thymus	chr11	60810556	60811214	HomininLoss0557	chr11	60810690	60810866	MS4A10
thymus	chr11	60810556	60811214	HomininLoss0557	chr11	60810690	60810866	PTGDR2
thymus	chr11	60810556	60811214	HomininLoss0557	chr11	60810690	60810866	MS4A18
thymus	chr11	60810556	60811214	HomininLoss0557	chr11	60811000	60811060	MS4A10
thymus	chr11	60810556	60811214	HomininLoss0557	chr11	60811000	60811060	PTGDR2
thymus	chr11	60810556	60811214	HomininLoss0557	chr11	60811000	60811060	MS4A18
thymus	chr11	65529992	65530694	HomininLoss0563	chr11	65530200	65530364	CTSW
thymus	chr11	65529992	65530694	HomininLoss0563	chr11	65530200	65530364	EFEMP2
thymus	chr11	65529992	65530694	HomininLoss0563	chr11	65530200	65530364	TIGD3
thymus	chr11	65529992	65530694	HomininLoss0563	chr11	65530200	65530364	PCNX3
thymus	chr11	65529992	65530694	HomininLoss0563	chr11	65530200	65530364	SIPA1
thymus	chr11	65529992	65530694	HomininLoss0563	chr11	65530580	65530640	SIPA1
thymus	chr11	65529992	65530694	HomininLoss0563	chr11	65530689	65530840	EHBP1L1
thymus	chr11	65529992	65530694	HomininLoss0563	chr11	65530689	65530840	TSGA10IP
thymus	chr11	65529992	65530694	HomininLoss0563	chr11	65530689	65530840	AP5B1
thymus	chr11	68978663	68979182	HomininLoss0569	chr11	68978999	68979187	UNC93B1
thymus	chr11	68978663	68979182	HomininLoss0569	chr11	68978999	68979187	MRGPRF
thymus	chr11	73270357	73270796	HomininLoss0579	chr11	73270138	73270460	P2RY6
thymus	chr11	73270357	73270796	HomininLoss0579	chr11	73270138	73270460	P2RY2
thymus	chr11	76284217	76284755	HomininLoss0582	chr11	76284700	76285120	WNT11
thymus	chr11	88414376	88414989	HomininLoss0592	chr11	88414380	88414600	CTSC
thymus	chr11	88414376	88414989	HomininLoss0592	chr11	88414960	88415133	CTSC
thymus	chr11	100821131	100821665	HomininLoss0596	chr11	100821209	100821356	ARHGAP42
thymus	chr11	100821131	100821665	HomininLoss0596	chr11	100821300	100821550	ARHGAP42
thymus	chr11	111307504	111307965	HomininLoss0605	chr11	111307620	111307800	POU2AF3
thymus	chr11	122668800	122669378	HomininLoss0619	chr11	122668580	122668820	UBASH3B
thymus	chr11	122668800	122669378	HomininLoss0619	chr11	122668880	122669100	UBASH3B
thymus	chr11	122668800	122669378	HomininLoss0619	chr11	122669200	122669380	UBASH3B
thymus	chr11	130166370	130166992	HomininLoss0629	chr11	130166240	130166460	ST14
thymus	chr11	130166370	130166992	HomininLoss0629	chr11	130166515	130166743	ST14
thymus	chr11	133967277	133967834	HomininLoss0638	chr11	133967399	133967566	IGSF9B
thymus	chr11	133967277	133967834	HomininLoss0638	chr11	133967399	133967566	GLB1L3
thymus	chr12	666696	667395	HomininLoss0644	chr12	666740	667159	NINJ2
thymus	chr12	666696	667395	HomininLoss0644	chr12	667020	667220	NINJ2
thymus	chr12	2944553	2945129	HomininLoss0647	chr12	2944700	2944886	ITFG2
thymus	chr12	3136029	3136669	HomininLoss0648	chr12	3135821	3136229	TSPAN9
thymus	chr12	6369939	6370355	HomininLoss0658	chr12	6370259	6370880	IFFO1
thymus	chr12	6369939	6370355	HomininLoss0658	chr12	6370259	6370880	TNFRSF1A
thymus	chr12	6369939	6370355	HomininLoss0658	chr12	6370259	6370880	SCNN1A
thymus	chr12	12031968	12032822	HomininLoss0668	chr12	12032220	12032600	BCL2L14
thymus	chr12	12031968	12032822	HomininLoss0668	chr12	12032545	12032800	BCL2L14
thymus	chr12	11622817	11623436	HomininLoss0666	chr12	11622875	11623052	ETV6
thymus	chr12	11622817	11623436	HomininLoss0666	chr12	11623082	11623320	ETV6
thymus	chr12	11813380	11813713	HomininLoss0667	chr12	11813680	11813938	ETV6
thymus	chr12	30989630	30990309	HomininLoss0684	chr12	30989730	30990010	DDX11
thymus	chr12	30989630	30990309	HomininLoss0684	chr12	30989873	30990064	DDX11
thymus	chr12	46446670	46447161	HomininLoss0693	chr12	46446715	46446920	SLC38A2
thymus	chr12	47155958	47156283	HomininLoss0696	chr12	47155920	47156120	AMIGO2
thymus	chr12	47155958	47156283	HomininLoss0696	chr12	47155920	47156120	PCED1B
thymus	chr12	47155958	47156283	HomininLoss0696	chr12	47156240	47156400	AMIGO2
thymus	chr12	47155958	47156283	HomininLoss0696	chr12	47156240	47156400	PCED1B
thymus	chr12	52145108	52145841	HomininLoss0704	chr12	52144964	52145240	KRT18
thymus	chr12	52145108	52145841	HomininLoss0704	chr12	52144964	52145240	KRT7
thymus	chr12	52145108	52145841	HomininLoss0704	chr12	52144964	52145240	TAMALIN
thymus	chr12	52145108	52145841	HomininLoss0704	chr12	52144964	52145240	KRT80
thymus	chr12	52145108	52145841	HomininLoss0704	chr12	52144964	52145240	KRT86
thymus	chr12	52145108	52145841	HomininLoss0704	chr12	52144964	52145240	KRT83
thymus	chr12	52145108	52145841	HomininLoss0704	chr12	52144964	52145240	POU6F1
thymus	chr12	52145108	52145841	HomininLoss0704	chr12	52144964	52145240	KRT81
thymus	chr12	52145108	52145841	HomininLoss0704	chr12	52145220	52145442	KRT18
thymus	chr12	52145108	52145841	HomininLoss0704	chr12	52145220	52145442	KRT7
thymus	chr12	52145108	52145841	HomininLoss0704	chr12	52145220	52145442	ACVRL1
thymus	chr12	52145108	52145841	HomininLoss0704	chr12	52145220	52145442	TAMALIN
thymus	chr12	52145108	52145841	HomininLoss0704	chr12	52145220	52145442	KRT80
thymus	chr12	52145108	52145841	HomininLoss0704	chr12	52145220	52145442	KRT86
thymus	chr12	52145108	52145841	HomininLoss0704	chr12	52145220	52145442	KRT83
thymus	chr12	52145108	52145841	HomininLoss0704	chr12	52145220	52145442	POU6F1
thymus	chr12	52145108	52145841	HomininLoss0704	chr12	52145220	52145442	KRT81
thymus	chr12	52145108	52145841	HomininLoss0704	chr12	52145360	52145698	KRT18
thymus	chr12	52145108	52145841	HomininLoss0704	chr12	52145360	52145698	KRT7
thymus	chr12	52145108	52145841	HomininLoss0704	chr12	52145360	52145698	TAMALIN
thymus	chr12	52145108	52145841	HomininLoss0704	chr12	52145360	52145698	KRT80
thymus	chr12	52145108	52145841	HomininLoss0704	chr12	52145360	52145698	KRT86
thymus	chr12	52145108	52145841	HomininLoss0704	chr12	52145360	52145698	KRT83
thymus	chr12	52145108	52145841	HomininLoss0704	chr12	52145360	52145698	POU6F1
thymus	chr12	52145108	52145841	HomininLoss0704	chr12	52145360	52145698	KRT81
thymus	chr12	52145108	52145841	HomininLoss0704	chr12	52145360	52145698	FIGNL2
thymus	chr12	52145108	52145841	HomininLoss0704	chr12	52145695	52145940	KRT18
thymus	chr12	52145108	52145841	HomininLoss0704	chr12	52145695	52145940	KRT7
thymus	chr12	52145108	52145841	HomininLoss0704	chr12	52145695	52145940	TAMALIN
thymus	chr12	52145108	52145841	HomininLoss0704	chr12	52145695	52145940	KRT80
thymus	chr12	52145108	52145841	HomininLoss0704	chr12	52145695	52145940	KRT8
thymus	chr12	52145108	52145841	HomininLoss0704	chr12	52145695	52145940	KRT86
thymus	chr12	52145108	52145841	HomininLoss0704	chr12	52145695	52145940	KRT83
thymus	chr12	52145108	52145841	HomininLoss0704	chr12	52145695	52145940	KRT81
thymus	chr12	53338199	53338587	HomininLoss0705	chr12	53338120	53338340	NFE2
thymus	chr12	53338199	53338587	HomininLoss0705	chr12	53338568	53338760	SP7
thymus	chr12	53753175	53753637	HomininLoss0706	chr12	53752740	53753560	CALCOCO1
thymus	chr12	53753175	53753637	HomininLoss0706	chr12	53752740	53753560	ATP5MC2
thymus	chr12	53753175	53753637	HomininLoss0706	chr12	53752740	53753560	MAP3K12
thymus	chr12	53753175	53753637	HomininLoss0706	chr12	53752740	53753560	ATF7-NPFF
thymus	chr12	53753175	53753637	HomininLoss0706	chr12	53753300	53753740	AAAS
thymus	chr12	55642132	55643188	HomininLoss0710	chr12	55642742	55642931	BLOC1S1
thymus	chr12	103802540	103803030	HomininLoss0739	chr12	103802372	103802645	NT5DC3
thymus	chr12	103802540	103803030	HomininLoss0739	chr12	103802440	103802760	NT5DC3
thymus	chr12	103802540	103803030	HomininLoss0739	chr12	103802679	103802888	NT5DC3
thymus	chr12	103802540	103803030	HomininLoss0739	chr12	103802780	103802986	NT5DC3
thymus	chr12	117125020	117125695	HomininLoss0761	chr12	117125060	117125223	TESC
thymus	chr12	117125020	117125695	HomininLoss0761	chr12	117125080	117125600	TESC
thymus	chr12	117125020	117125695	HomininLoss0761	chr12	117125340	117125540	TESC
thymus	chr12	117125020	117125695	HomininLoss0761	chr12	117125680	117126140	TESC
thymus	chr12	120474650	120475091	HomininLoss0765	chr12	120474694	120474888	DYNLL1
thymus	chr12	120474650	120475091	HomininLoss0765	chr12	120474694	120474888	SRSF9
thymus	chr12	120474650	120475091	HomininLoss0765	chr12	120474694	120474888	TRIAP1
thymus	chr12	120474650	120475091	HomininLoss0765	chr12	120474833	120475004	DYNLL1
thymus	chr12	120474650	120475091	HomininLoss0765	chr12	120474833	120475004	COX6A1
thymus	chr12	120474650	120475091	HomininLoss0765	chr12	120474833	120475004	SRSF9
thymus	chr12	120474650	120475091	HomininLoss0765	chr12	120474833	120475004	POP5
thymus	chr12	120474650	120475091	HomininLoss0765	chr12	120474833	120475004	TRIAP1
thymus	chr12	121491016	121491503	HomininLoss0767	chr12	121490780	121491120	ANAPC5
thymus	chr12	121491016	121491503	HomininLoss0767	chr12	121490780	121491120	KDM2B
thymus	chr12	121491016	121491503	HomininLoss0767	chr12	121490780	121491120	RNF34
thymus	chr12	121918282	121919176	HomininLoss0769	chr12	121918085	121918290	PSMD9
thymus	chr12	121918282	121919176	HomininLoss0769	chr12	121918085	121918290	RHOF
thymus	chr12	121788302	121789107	HomininLoss0768	chr12	121788304	121788538	SETD1B
thymus	chr12	121788302	121789107	HomininLoss0768	chr12	121788304	121788538	RHOF
thymus	chr12	121788302	121789107	HomininLoss0768	chr12	121788480	121788720	SETD1B
thymus	chr12	121788302	121789107	HomininLoss0768	chr12	121788480	121788720	RHOF
thymus	chr12	121788302	121789107	HomininLoss0768	chr12	121788740	121789016	SETD1B
thymus	chr12	121788302	121789107	HomininLoss0768	chr12	121788740	121789016	RHOF
thymus	chr12	128813414	128814263	HomininLoss0783	chr12	128813500	128813700	SLC15A4
thymus	chr12	128813414	128814263	HomininLoss0783	chr12	128813520	128814040	SLC15A4
thymus	chr12	128813414	128814263	HomininLoss0783	chr12	128813951	128814129	SLC15A4
thymus	chr12	132429207	132430075	HomininLoss0793	chr12	132429140	132429358	FBRSL1
thymus	chr12	132429207	132430075	HomininLoss0793	chr12	132429340	132429541	FBRSL1
thymus	chr12	132429207	132430075	HomininLoss0793	chr12	132429490	132429597	FBRSL1
thymus	chr12	132429207	132430075	HomininLoss0793	chr12	132429673	132429898	FBRSL1
thymus	chr13	26019899	26020286	HomininLoss0804	chr13	26019620	26019920	SHISA2
thymus	chr13	26019899	26020286	HomininLoss0804	chr13	26019930	26020200	SHISA2
thymus	chr13	26019899	26020286	HomininLoss0804	chr13	26020260	26020469	SHISA2
thymus	chr13	23384178	23384607	HomininLoss0803	chr13	23384186	23384406	SACS
thymus	chr13	45468691	45469090	HomininLoss0815	chr13	45468640	45468899	COG3
thymus	chr13	45468691	45469090	HomininLoss0815	chr13	45468780	45468950	COG3
thymus	chr13	46751782	46752422	HomininLoss0816	chr13	46752035	46752255	RUBCNL
thymus	chr13	46751782	46752422	HomininLoss0816	chr13	46752000	46752300	RUBCNL
thymus	chr13	46751782	46752422	HomininLoss0816	chr13	46752000	46752300	LCP1
thymus	chr13	98171833	98172916	HomininLoss0837	chr13	98171797	98172060	FARP1
thymus	chr13	98171833	98172916	HomininLoss0837	chr13	98171912	98172158	FARP1
thymus	chr13	98171833	98172916	HomininLoss0837	chr13	98172653	98172960	FARP1
thymus	chr13	98171833	98172916	HomininLoss0837	chr13	98172894	98173220	FARP1
thymus	chr13	98879153	98879619	HomininLoss0843	chr13	98879252	98879432	DOCK9
thymus	chr13	112783169	112784353	HomininLoss0858	chr13	112783107	112783320	ATP11A
thymus	chr13	112783169	112784353	HomininLoss0858	chr13	112783107	112783320	MCF2L
thymus	chr13	112783169	112784353	HomininLoss0858	chr13	112783107	112783320	F10
thymus	chr13	112783169	112784353	HomininLoss0858	chr13	112783280	112783780	ATP11A
thymus	chr13	112783169	112784353	HomininLoss0858	chr13	112783684	112783903	ATP11A
thymus	chr13	112783169	112784353	HomininLoss0858	chr13	112784014	112784220	ATP11A
thymus	chr13	112931238	112931953	HomininLoss0859	chr13	112931020	112931240	F7
thymus	chr13	112931238	112931953	HomininLoss0859	chr13	112931020	112931240	MCF2L
thymus	chr13	112931238	112931953	HomininLoss0859	chr13	112931020	112931240	F10
thymus	chr13	113647506	113647953	HomininLoss0865	chr13	113646980	113647580	GRK1
thymus	chr13	113647506	113647953	HomininLoss0865	chr13	113646980	113647580	ATP4B
thymus	chr13	113647506	113647953	HomininLoss0865	chr13	113647560	113647785	GRK1
thymus	chr13	113647506	113647953	HomininLoss0865	chr13	113647560	113647785	ATP4B
thymus	chr13	113647506	113647953	HomininLoss0865	chr13	113647560	113648040	GRK1
thymus	chr13	113647506	113647953	HomininLoss0865	chr13	113647560	113648040	ATP4B
thymus	chr13	112718991	112719586	HomininLoss0857	chr13	112718914	112719040	ATP11A
thymus	chr13	112718991	112719586	HomininLoss0857	chr13	112719120	112719320	ATP11A
thymus	chr13	114034481	114034994	HomininLoss0867	chr13	114034510	114034756	GAS6
thymus	chr13	114034481	114034994	HomininLoss0867	chr13	114034510	114034756	RASA3
thymus	chr13	114034481	114034994	HomininLoss0867	chr13	114034731	114034900	RASA3
thymus	chr13	114034481	114034994	HomininLoss0867	chr13	114034900	114035170	UPF3A
thymus	chr13	114034481	114034994	HomininLoss0867	chr13	114034900	114035170	RASA3
thymus	chr13	114068793	114069694	HomininLoss0868	chr13	114069118	114069280	RASA3
thymus	chr14	22614114	22614897	HomininLoss0878	chr14	22614220	22614549	DAD1
thymus	chr14	22614114	22614897	HomininLoss0878	chr14	22614480	22614720	ABHD4
thymus	chr14	22614114	22614897	HomininLoss0878	chr14	22614480	22614720	DAD1
thymus	chr14	23530353	23530762	HomininLoss0881	chr14	23530480	23530647	JPH4
thymus	chr14	23530353	23530762	HomininLoss0881	chr14	23530480	23530647	EFS
thymus	chr14	23530353	23530762	HomininLoss0881	chr14	23530480	23530647	ZFHX2
thymus	chr14	23530353	23530762	HomininLoss0881	chr14	23530480	23530647	CMTM5
thymus	chr14	23530353	23530762	HomininLoss0881	chr14	23530480	23530647	AP1G2
thymus	chr14	23097824	23098341	HomininLoss0879	chr14	23097880	23098136	CEBPE
thymus	chr14	35375663	35376091	HomininLoss0891	chr14	35375671	35375890	PSMA6
thymus	chr14	35375663	35376091	HomininLoss0891	chr14	35375762	35376059	PSMA6
thymus	chr14	59422128	59422631	HomininLoss0904	chr14	59422180	59422400	GPR135
thymus	chr14	59422128	59422631	HomininLoss0904	chr14	59422563	59422744	GPR135
thymus	chr14	64937293	64937751	HomininLoss0909	chr14	64937280	64937455	GPX2
thymus	chr14	64937293	64937751	HomininLoss0909	chr14	64937520	64937995	GPX2
thymus	chr14	64722937	64723446	HomininLoss0908	chr14	64722600	64723220	PLEKHG3
thymus	chr14	64722937	64723446	HomininLoss0908	chr14	64722943	64723180	PLEKHG3
thymus	chr14	64722937	64723446	HomininLoss0908	chr14	64723340	64723460	PLEKHG3
thymus	chr14	68511185	68511558	HomininLoss0913	chr14	68511168	68511440	GALNT16
thymus	chr14	68935810	68936343	HomininLoss0917	chr14	68935920	68936160	ACTN1
thymus	chr14	72613237	72613749	HomininLoss0919	chr14	72613500	72613736	DPF3
thymus	chr14	72613237	72613749	HomininLoss0919	chr14	72613700	72613945	DPF3
thymus	chr14	73269736	73270660	HomininLoss0922	chr14	73269726	73269786	PAPLN
thymus	chr14	75549166	75549838	HomininLoss0928	chr14	75549020	75549300	BATF
thymus	chr14	75549166	75549838	HomininLoss0928	chr14	75549240	75549440	BATF
thymus	chr14	91047231	91047655	HomininLoss0946	chr14	91047272	91047480	DGLUCY
thymus	chr14	92898085	92899274	HomininLoss0949	chr14	92898280	92898449	GON7
thymus	chr14	92898085	92899274	HomininLoss0949	chr14	92898871	92899040	RIN3
thymus	chr14	93980726	93981397	HomininLoss0953	chr14	93980560	93980755	ASB2
thymus	chr14	102916585	102917012	HomininLoss0970	chr14	102916360	102916680	TRAF3
thymus	chr14	102916585	102917012	HomininLoss0970	chr14	102916680	102916860	TRAF3
thymus	chr14	102916585	102917012	HomininLoss0970	chr14	102916780	102916808	TRAF3
thymus	chr14	102916585	102917012	HomininLoss0970	chr14	102916920	102917210	TRAF3
thymus	chr14	104563466	104563850	HomininLoss0977	chr14	104563420	104563720	SIVA1
thymus	chr14	104563466	104563850	HomininLoss0977	chr14	104563740	104563940	SIVA1
thymus	chr14	105290506	105291536	HomininLoss0985	chr14	105290440	105290660	GPR132
thymus	chr14	105290506	105291536	HomininLoss0985	chr14	105290440	105290660	BRF1
thymus	chr14	105290506	105291536	HomininLoss0985	chr14	105290440	105290660	CRIP1
thymus	chr14	105290506	105291536	HomininLoss0985	chr14	105290604	105291020	GPR132
thymus	chr14	105290506	105291536	HomininLoss0985	chr14	105290604	105291020	BRF1
thymus	chr14	105290506	105291536	HomininLoss0985	chr14	105291058	105291239	GPR132
thymus	chr14	105290506	105291536	HomininLoss0985	chr14	105291300	105291480	GPR132
thymus	chr14	105290506	105291536	HomininLoss0985	chr14	105291300	105291480	BRF1
thymus	chr14	105332224	105333503	HomininLoss0986	chr14	105332144	105332324	PACS2
thymus	chr14	105332224	105333503	HomininLoss0986	chr14	105332144	105332324	BRF1
thymus	chr14	105332224	105333503	HomininLoss0986	chr14	105332332	105332620	PACS2
thymus	chr14	105332224	105333503	HomininLoss0986	chr14	105332332	105332620	BRF1
thymus	chr14	105470710	105471330	HomininLoss0988	chr14	105470860	105471080	CRIP2
thymus	chr14	105470710	105471330	HomininLoss0988	chr14	105470740	105471520	CRIP2
thymus	chr14	105470710	105471330	HomininLoss0988	chr14	105471114	105471375	CRIP2
thymus	chr15	30968665	30969068	HomininLoss1008	chr15	30968608	30968801	TJP1
thymus	chr15	30968665	30969068	HomininLoss1008	chr15	30968608	30968801	MTMR10
thymus	chr15	31081661	31082176	HomininLoss1009	chr15	31081700	31081889	TRPM1
thymus	chr15	31081661	31082176	HomininLoss1009	chr15	31081900	31082213	TRPM1
thymus	chr15	41940441	41940912	HomininLoss1022	chr15	41940260	41940533	EHD4
thymus	chr15	41940441	41940912	HomininLoss1022	chr15	41940260	41940533	SPTBN5
thymus	chr15	41940441	41940912	HomininLoss1022	chr15	41940442	41940684	EHD4
thymus	chr15	41940441	41940912	HomininLoss1022	chr15	41940639	41940846	EHD4
thymus	chr15	41940441	41940912	HomininLoss1022	chr15	41940900	41941068	EHD4
thymus	chr15	42608137	42608561	HomininLoss1026	chr15	42608151	42608373	STARD9
thymus	chr15	42608137	42608561	HomininLoss1026	chr15	42608151	42608373	LRRC57
thymus	chr15	42608137	42608561	HomininLoss1026	chr15	42608220	42608560	STARD9
thymus	chr15	42608137	42608561	HomininLoss1026	chr15	42608220	42608560	LRRC57
thymus	chr15	45641334	45641942	HomininLoss1029	chr15	45641260	45641408	SQOR
thymus	chr15	45641334	45641942	HomininLoss1029	chr15	45641420	45641740	SQOR
thymus	chr15	45645576	45646133	HomininLoss1030	chr15	45645420	45645620	SQOR
thymus	chr15	45645576	45646133	HomininLoss1030	chr15	45645697	45645920	SPG11
thymus	chr15	45645576	45646133	HomininLoss1030	chr15	45645697	45645920	SQOR
thymus	chr15	52309270	52309756	HomininLoss1038	chr15	52309178	52309420	MYO5C
thymus	chr15	59298254	59298833	HomininLoss1048	chr15	59298060	59298540	MYO1E
thymus	chr15	59298254	59298833	HomininLoss1048	chr15	59298340	59298571	MYO1E
thymus	chr15	63478081	63478686	HomininLoss1056	chr15	63477998	63478195	CA12
thymus	chr15	63478081	63478686	HomininLoss1056	chr15	63477998	63478195	USP3
thymus	chr15	63478081	63478686	HomininLoss1056	chr15	63478105	63478300	USP3
thymus	chr15	63478081	63478686	HomininLoss1056	chr15	63478311	63478540	USP3
thymus	chr15	63599470	63600045	HomininLoss1057	chr15	63599380	63599640	CIAO2A
thymus	chr15	63599470	63600045	HomininLoss1057	chr15	63599380	63599640	FBXL22
thymus	chr15	64111646	64112138	HomininLoss1061	chr15	64111696	64111930	SNX1
thymus	chr15	64111646	64112138	HomininLoss1061	chr15	64111696	64111930	SNX22
thymus	chr15	75307940	75308510	HomininLoss1083	chr15	75308120	75308316	MPI
thymus	chr15	78756711	78757652	HomininLoss1092	chr15	78757060	78757102	CHRNA5
thymus	chr15	81265190	81265581	HomininLoss1103	chr15	81265000	81265220	IL16
thymus	chr15	81265190	81265581	HomininLoss1103	chr15	81265309	81265538	IL16
thymus	chr15	80161957	80162762	HomininLoss1096	chr15	80161800	80162040	FAH
thymus	chr15	80161957	80162762	HomininLoss1096	chr15	80161800	80162040	CTXND1
thymus	chr15	90343330	90343854	HomininLoss1114	chr15	90343300	90343580	CIB1
thymus	chr15	93026500	93027052	HomininLoss1118	chr15	93026800	93027095	RGMA
thymus	chr15	100284244	100284727	HomininLoss1125	chr15	100284648	100284701	ADAMTS17
thymus	chr16	622099	622652	HomininLoss1142	chr16	622280	622501	HAGHL
thymus	chr16	622099	622652	HomininLoss1142	chr16	622280	622501	METTL26
thymus	chr16	804124	805021	HomininLoss1144	chr16	804240	804460	CHTF18
thymus	chr16	1471019	1472238	HomininLoss1147	chr16	1471040	1471360	CLCN7
thymus	chr16	350155	350668	HomininLoss1139	chr16	350269	350760	AXIN1
thymus	chr16	350155	350668	HomininLoss1139	chr16	350269	350760	CAPN15
thymus	chr16	350155	350668	HomininLoss1139	chr16	350269	350760	DECR2
thymus	chr16	350155	350668	HomininLoss1139	chr16	350500	350720	LUC7L
thymus	chr16	350155	350668	HomininLoss1139	chr16	350500	350720	RAB11FIP3
thymus	chr16	350155	350668	HomininLoss1139	chr16	350500	350720	AXIN1
thymus	chr16	350155	350668	HomininLoss1139	chr16	350500	350720	PGAP6
thymus	chr16	350155	350668	HomininLoss1139	chr16	350500	350720	PRR35
thymus	chr16	350155	350668	HomininLoss1139	chr16	350500	350720	DECR2
thymus	chr16	3095981	3096784	HomininLoss1156	chr16	3095999	3096165	MMP25
thymus	chr16	3095981	3096784	HomininLoss1156	chr16	3095999	3096165	IL32
thymus	chr16	3095981	3096784	HomininLoss1156	chr16	3095999	3096165	MEFV
thymus	chr16	3095981	3096784	HomininLoss1156	chr16	3095999	3096165	NLRC3
thymus	chr16	3095981	3096784	HomininLoss1156	chr16	3096440	3096640	MMP25
thymus	chr16	3095981	3096784	HomininLoss1156	chr16	3096440	3096640	MEFV
thymus	chr16	3095981	3096784	HomininLoss1156	chr16	3096440	3096640	ZSCAN10
thymus	chr16	3131846	3132241	HomininLoss1157	chr16	3131880	3132060	ZNF200
thymus	chr16	3131846	3132241	HomininLoss1157	chr16	3131880	3132060	ZNF213
thymus	chr16	3131846	3132241	HomininLoss1157	chr16	3131880	3132060	MEFV
thymus	chr16	3131846	3132241	HomininLoss1157	chr16	3131880	3132060	PKMYT1
thymus	chr16	3131846	3132241	HomininLoss1157	chr16	3131880	3132060	KREMEN2
thymus	chr16	3131846	3132241	HomininLoss1157	chr16	3131880	3132060	THOC6
thymus	chr16	3131846	3132241	HomininLoss1157	chr16	3131880	3132060	OR1F1
thymus	chr16	10989615	10990199	HomininLoss1175	chr16	10989540	10989817	CLEC16A
thymus	chr16	10989615	10990199	HomininLoss1175	chr16	10989800	10990020	RMI2
thymus	chr16	11359462	11359920	HomininLoss1178	chr16	11359280	11359480	RMI2
thymus	chr16	11359462	11359920	HomininLoss1178	chr16	11359480	11359700	RMI2
thymus	chr16	11360710	11361570	HomininLoss1179	chr16	11361513	11361760	TNFRSF17
thymus	chr16	11360710	11361570	HomininLoss1179	chr16	11361513	11361760	CIITA
thymus	chr16	11360710	11361570	HomininLoss1179	chr16	11361513	11361760	EMP2
thymus	chr16	11560791	11561238	HomininLoss1180	chr16	11560780	11561080	LITAF
thymus	chr16	11560791	11561238	HomininLoss1180	chr16	11561080	11561341	LITAF
thymus	chr16	12295406	12295864	HomininLoss1183	chr16	12295500	12295661	TNFRSF17
thymus	chr16	16028041	16029210	HomininLoss1194	chr16	16028000	16028220	ABCC6
thymus	chr16	16028041	16029210	HomininLoss1194	chr16	16028324	16028560	ABCC6
thymus	chr16	16028041	16029210	HomininLoss1194	chr16	16028324	16028560	ABCC1
thymus	chr16	16028041	16029210	HomininLoss1194	chr16	16028324	16028560	MYH11
thymus	chr16	16028041	16029210	HomininLoss1194	chr16	16028324	16028560	CEP20
thymus	chr16	16028041	16029210	HomininLoss1194	chr16	16028324	16028560	NPIPA9
thymus	chr16	16028041	16029210	HomininLoss1194	chr16	16028440	16028760	MYH11
thymus	chr16	16028041	16029210	HomininLoss1194	chr16	16028860	16029129	ABCC1
thymus	chr16	27227329	27227849	HomininLoss1217	chr16	27227400	27227720	IL4R
thymus	chr16	27227329	27227849	HomininLoss1217	chr16	27227400	27227720	KDM8
thymus	chr16	27227329	27227849	HomininLoss1217	chr16	27227580	27227759	IL4R
thymus	chr16	27227329	27227849	HomininLoss1217	chr16	27227580	27227759	KDM8
thymus	chr16	28597950	28598390	HomininLoss1222	chr16	28597780	28598180	SULT1A1
thymus	chr16	28597950	28598390	HomininLoss1222	chr16	28597780	28598180	SULT1A2
thymus	chr16	28597950	28598390	HomininLoss1222	chr16	28597780	28598180	NPIPB8
thymus	chr16	28597950	28598390	HomininLoss1222	chr16	28598000	28598180	SGF29
thymus	chr16	28597950	28598390	HomininLoss1222	chr16	28598000	28598180	SULT1A1
thymus	chr16	28597950	28598390	HomininLoss1222	chr16	28598000	28598180	SULT1A2
thymus	chr16	28597950	28598390	HomininLoss1222	chr16	28598000	28598180	NPIPB8
thymus	chr16	28597950	28598390	HomininLoss1222	chr16	28598040	28598240	SGF29
thymus	chr16	28597950	28598390	HomininLoss1222	chr16	28598040	28598240	CLN3
thymus	chr16	28597950	28598390	HomininLoss1222	chr16	28598040	28598240	SULT1A1
thymus	chr16	28597950	28598390	HomininLoss1222	chr16	28598040	28598240	SULT1A2
thymus	chr16	28597950	28598390	HomininLoss1222	chr16	28598040	28598240	NPIPB8
thymus	chr16	30077529	30078193	HomininLoss1230	chr16	30077720	30077900	ITGAL
thymus	chr16	30077529	30078193	HomininLoss1230	chr16	30077720	30077900	MVP
thymus	chr16	30077529	30078193	HomininLoss1230	chr16	30077720	30077900	YPEL3
thymus	chr16	30077529	30078193	HomininLoss1230	chr16	30077720	30077900	CORO1A
thymus	chr16	30077529	30078193	HomininLoss1230	chr16	30077720	30077900	MAPK3
thymus	chr16	30077529	30078193	HomininLoss1230	chr16	30077720	30077900	CDIPT
thymus	chr16	30077529	30078193	HomininLoss1230	chr16	30077720	30077900	SLX1A
thymus	chr16	30077529	30078193	HomininLoss1230	chr16	30077720	30077900	PPP4C
thymus	chr16	30077529	30078193	HomininLoss1230	chr16	30077720	30077900	ALDOA
thymus	chr16	30077529	30078193	HomininLoss1230	chr16	30077720	30077900	ZNF668
thymus	chr16	30077529	30078193	HomininLoss1230	chr16	30077720	30077900	INO80E
thymus	chr16	30077529	30078193	HomininLoss1230	chr16	30077720	30077900	BOLA2B
thymus	chr16	30077529	30078193	HomininLoss1230	chr16	30077720	30077900	ASPHD1
thymus	chr16	30077529	30078193	HomininLoss1230	chr16	30077720	30077900	ZNF771
thymus	chr16	30077529	30078193	HomininLoss1230	chr16	30077720	30077900	SEPTIN1
thymus	chr16	30077529	30078193	HomininLoss1230	chr16	30077720	30077900	C16orf54
thymus	chr16	30077529	30078193	HomininLoss1230	chr16	30077720	30077900	SPN
thymus	chr16	30077529	30078193	HomininLoss1230	chr16	30077780	30078160	ITGAL
thymus	chr16	30077529	30078193	HomininLoss1230	chr16	30077780	30078160	MVP
thymus	chr16	30077529	30078193	HomininLoss1230	chr16	30077780	30078160	YPEL3
thymus	chr16	30077529	30078193	HomininLoss1230	chr16	30077780	30078160	CORO1A
thymus	chr16	30077529	30078193	HomininLoss1230	chr16	30077780	30078160	MAPK3
thymus	chr16	30077529	30078193	HomininLoss1230	chr16	30077780	30078160	SLX1A
thymus	chr16	30077529	30078193	HomininLoss1230	chr16	30077780	30078160	PPP4C
thymus	chr16	30077529	30078193	HomininLoss1230	chr16	30077780	30078160	ALDOA
thymus	chr16	30077529	30078193	HomininLoss1230	chr16	30077780	30078160	TMEM219
thymus	chr16	30077529	30078193	HomininLoss1230	chr16	30077780	30078160	ZNF668
thymus	chr16	30077529	30078193	HomininLoss1230	chr16	30077780	30078160	INO80E
thymus	chr16	30077529	30078193	HomininLoss1230	chr16	30077780	30078160	BOLA2B
thymus	chr16	30077529	30078193	HomininLoss1230	chr16	30077780	30078160	SEPTIN1
thymus	chr16	30077529	30078193	HomininLoss1230	chr16	30077780	30078160	C16orf54
thymus	chr16	30077529	30078193	HomininLoss1230	chr16	30077780	30078160	SPN
thymus	chr16	31333741	31334199	HomininLoss1233	chr16	31333780	31333960	ITGAX
thymus	chr16	31333741	31334199	HomininLoss1233	chr16	31333780	31333960	ITGAM
thymus	chr16	50719293	50719935	HomininLoss1242	chr16	50719120	50719340	NOD2
thymus	chr16	50719293	50719935	HomininLoss1242	chr16	50719380	50719610	NOD2
thymus	chr16	50719293	50719935	HomininLoss1242	chr16	50719560	50719820	NOD2
thymus	chr16	50719293	50719935	HomininLoss1242	chr16	50719709	50719781	NOD2
thymus	chr16	50719293	50719935	HomininLoss1242	chr16	50719911	50720300	NOD2
thymus	chr16	50719293	50719935	HomininLoss1242	chr16	50719911	50720300	SNX20
thymus	chr16	57601802	57602442	HomininLoss1248	chr16	57601801	57602100	ADGRG5
thymus	chr16	57601802	57602442	HomininLoss1248	chr16	57601900	57602280	ADGRG5
thymus	chr16	57601802	57602442	HomininLoss1248	chr16	57602179	57602400	ADGRG5
thymus	chr16	57601802	57602442	HomininLoss1248	chr16	57602320	57602580	ADGRG5
thymus	chr16	57786741	57787510	HomininLoss1252	chr16	57786659	57786797	DRC7
thymus	chr16	70708304	70709300	HomininLoss1263	chr16	70708460	70708680	MTSS2
thymus	chr16	70708304	70709300	HomininLoss1263	chr16	70708460	70708680	IL34
thymus	chr16	70708304	70709300	HomininLoss1263	chr16	70708460	70708680	ENSG00000260537
thymus	chr16	70708304	70709300	HomininLoss1263	chr16	70708820	70709013	MTSS2
thymus	chr16	75105281	75106273	HomininLoss1268	chr16	75105060	75105600	LDHD
thymus	chr16	75105281	75106273	HomininLoss1268	chr16	75105060	75105600	MLKL
thymus	chr16	75105281	75106273	HomininLoss1268	chr16	75105720	75105961	LDHD
thymus	chr16	75105281	75106273	HomininLoss1268	chr16	75105911	75106027	LDHD
thymus	chr16	75105281	75106273	HomininLoss1268	chr16	75106200	75106262	LDHD
thymus	chr16	81686071	81686746	HomininLoss1280	chr16	81686446	81686740	PLCG2
thymus	chr16	85002165	85002710	HomininLoss1288	chr16	85002360	85002580	KIAA0513
thymus	chr16	85090170	85090671	HomininLoss1290	chr16	85090141	85090192	GSE1
thymus	chr16	85090170	85090671	HomininLoss1290	chr16	85090141	85090192	CIBAR2
thymus	chr16	85090170	85090671	HomininLoss1290	chr16	85090245	85090500	GSE1
thymus	chr16	85090170	85090671	HomininLoss1290	chr16	85090245	85090500	CIBAR2
thymus	chr16	85090170	85090671	HomininLoss1290	chr16	85090500	85090660	GSE1
thymus	chr16	85090170	85090671	HomininLoss1290	chr16	85090500	85090660	CIBAR2
thymus	chr16	86818847	86819458	HomininLoss1297	chr16	86819268	86819620	FOXC2
thymus	chr16	87671284	87671757	HomininLoss1302	chr16	87671356	87671500	SLC7A5
thymus	chr16	87704757	87705976	HomininLoss1303	chr16	87704860	87705060	KLHDC4
thymus	chr16	87704757	87705976	HomininLoss1303	chr16	87704860	87705060	JPH3
thymus	chr16	87704757	87705976	HomininLoss1303	chr16	87705260	87705620	KLHDC4
thymus	chr16	87704757	87705976	HomininLoss1303	chr16	87705260	87705620	JPH3
thymus	chr16	87704757	87705976	HomininLoss1303	chr16	87705795	87706120	KLHDC4
thymus	chr16	87704757	87705976	HomininLoss1303	chr16	87705795	87706120	ZCCHC14
thymus	chr16	89324821	89325318	HomininLoss1311	chr16	89325278	89325354	RPL13
thymus	chr16	89328421	89329358	HomininLoss1312	chr16	89328460	89328680	TCF25
thymus	chr16	89328421	89329358	HomininLoss1312	chr16	89328460	89328680	RPL13
thymus	chr16	89328421	89329358	HomininLoss1312	chr16	89329069	89329192	TCF25
thymus	chr16	89328421	89329358	HomininLoss1312	chr16	89329069	89329192	RPL13
thymus	chr16	89328421	89329358	HomininLoss1312	chr16	89329069	89329192	ACSF3
thymus	chr16	89328421	89329358	HomininLoss1312	chr16	89329069	89329192	CPNE7
thymus	chr16	89328421	89329358	HomininLoss1312	chr16	89329069	89329192	SPG7
thymus	chr16	89328421	89329358	HomininLoss1312	chr16	89329140	89329360	TCF25
thymus	chr16	89328421	89329358	HomininLoss1312	chr16	89329140	89329360	RPL13
thymus	chr16	89328421	89329358	HomininLoss1312	chr16	89329140	89329360	CPNE7
thymus	chr16	89534060	89535015	HomininLoss1315	chr16	89534040	89534142	RNF166
thymus	chr16	89534060	89535015	HomininLoss1315	chr16	89534040	89534142	ZNF276
thymus	chr16	89534060	89535015	HomininLoss1315	chr16	89534040	89534142	RPL13
thymus	chr16	89534060	89535015	HomininLoss1315	chr16	89534040	89534142	SPG7
thymus	chr16	89534060	89535015	HomininLoss1315	chr16	89534260	89534460	RNF166
thymus	chr16	89534060	89535015	HomininLoss1315	chr16	89534260	89534460	ZNF276
thymus	chr16	89534060	89535015	HomininLoss1315	chr16	89534260	89534460	RPL13
thymus	chr16	89534060	89535015	HomininLoss1315	chr16	89534260	89534460	SPG7
thymus	chr16	89534060	89535015	HomininLoss1315	chr16	89534419	89534680	VPS9D1
thymus	chr16	89534060	89535015	HomininLoss1315	chr16	89534419	89534680	IL17C
thymus	chr16	89534060	89535015	HomininLoss1315	chr16	89534419	89534680	RNF166
thymus	chr16	89534060	89535015	HomininLoss1315	chr16	89534419	89534680	ZNF276
thymus	chr16	89534060	89535015	HomininLoss1315	chr16	89534419	89534680	RPL13
thymus	chr16	89534060	89535015	HomininLoss1315	chr16	89534419	89534680	SNAI3
thymus	chr16	89534060	89535015	HomininLoss1315	chr16	89534419	89534680	SPG7
thymus	chr16	89534060	89535015	HomininLoss1315	chr16	89534556	89534743	IL17C
thymus	chr16	89534060	89535015	HomininLoss1315	chr16	89534556	89534743	RNF166
thymus	chr16	89534060	89535015	HomininLoss1315	chr16	89534556	89534743	ZNF276
thymus	chr16	89534060	89535015	HomininLoss1315	chr16	89534556	89534743	RPL13
thymus	chr16	89534060	89535015	HomininLoss1315	chr16	89534556	89534743	SNAI3
thymus	chr16	89534060	89535015	HomininLoss1315	chr16	89534556	89534743	SPG7
thymus	chr17	909859	910312	HomininLoss1324	chr17	910020	910200	NXN
thymus	chr17	932214	932678	HomininLoss1325	chr17	932300	932560	NXN
thymus	chr17	1267358	1267839	HomininLoss1329	chr17	1267362	1267545	RPA1
thymus	chr17	1267358	1267839	HomininLoss1329	chr17	1267362	1267545	GEMIN4
thymus	chr17	1460168	1460727	HomininLoss1330	chr17	1460313	1460517	INPP5K
thymus	chr17	1460168	1460727	HomininLoss1330	chr17	1460313	1460517	RPA1
thymus	chr17	1460168	1460727	HomininLoss1330	chr17	1460313	1460517	SERPINF1
thymus	chr17	1460168	1460727	HomininLoss1330	chr17	1460313	1460517	RILP
thymus	chr17	1972352	1973077	HomininLoss1331	chr17	1972593	1972772	HIC1
thymus	chr17	2232243	2232786	HomininLoss1334	chr17	2232300	2232536	SMG6
thymus	chr17	2232243	2232786	HomininLoss1334	chr17	2232300	2232536	SRR
thymus	chr17	2232243	2232786	HomininLoss1334	chr17	2232300	2232536	HIC1
thymus	chr17	909859	910312	HomininLoss1324	chr17	909776	909941	NXN
thymus	chr17	3905011	3905821	HomininLoss1338	chr17	3905005	3905262	ATP2A3
thymus	chr17	3905011	3905821	HomininLoss1338	chr17	3905005	3905262	P2RX1
thymus	chr17	3905011	3905821	HomininLoss1338	chr17	3905318	3905500	ATP2A3
thymus	chr17	3905011	3905821	HomininLoss1338	chr17	3905318	3905500	P2RX1
thymus	chr17	4733203	4733915	HomininLoss1341	chr17	4733180	4733217	ARRB2
thymus	chr17	4733203	4733915	HomininLoss1341	chr17	4733180	4733217	ZMYND15
thymus	chr17	4733203	4733915	HomininLoss1341	chr17	4733180	4733217	MED11
thymus	chr17	4733203	4733915	HomininLoss1341	chr17	4733180	4733217	CXCL16
thymus	chr17	4733203	4733915	HomininLoss1341	chr17	4733180	4733217	VMO1
thymus	chr17	4733203	4733915	HomininLoss1341	chr17	4733358	4733540	ARRB2
thymus	chr17	4733203	4733915	HomininLoss1341	chr17	4733358	4733540	ZMYND15
thymus	chr17	4733203	4733915	HomininLoss1341	chr17	4733358	4733540	CXCL16
thymus	chr17	4733203	4733915	HomininLoss1341	chr17	4733358	4733540	SCIMP
thymus	chr17	4733203	4733915	HomininLoss1341	chr17	4733358	4733540	VMO1
thymus	chr17	4733203	4733915	HomininLoss1341	chr17	4733680	4733830	ARRB2
thymus	chr17	4733203	4733915	HomininLoss1341	chr17	4733680	4733830	ZMYND15
thymus	chr17	4733203	4733915	HomininLoss1341	chr17	4733680	4733830	MED11
thymus	chr17	4733203	4733915	HomininLoss1341	chr17	4733680	4733830	CXCL16
thymus	chr17	4733203	4733915	HomininLoss1341	chr17	4733680	4733830	SCIMP
thymus	chr17	4733203	4733915	HomininLoss1341	chr17	4733680	4733830	VMO1
thymus	chr17	9226398	9227085	HomininLoss1350	chr17	9226700	9226740	PIK3R5
thymus	chr17	9226398	9227085	HomininLoss1350	chr17	9226540	9226780	PIK3R5
thymus	chr17	9226398	9227085	HomininLoss1350	chr17	9226800	9227000	PIK3R5
thymus	chr17	17146718	17147221	HomininLoss1358	chr17	17146820	17147000	COPS3
thymus	chr17	21278578	21279269	HomininLoss1375	chr17	21278450	21278800	MAP2K3
thymus	chr17	21278578	21279269	HomininLoss1375	chr17	21278680	21278862	MAP2K3
thymus	chr17	21278578	21279269	HomininLoss1375	chr17	21278960	21279160	MAP2K3
thymus	chr17	28227176	28228215	HomininLoss1380	chr17	28226700	28227360	VTN
thymus	chr17	28227176	28228215	HomininLoss1380	chr17	28226700	28227360	TMEM97
thymus	chr17	28227176	28228215	HomininLoss1380	chr17	28226700	28227360	UNC119
thymus	chr17	29572746	29573387	HomininLoss1382	chr17	29573210	29573375	TP53I13
thymus	chr17	32495348	32495931	HomininLoss1385	chr17	32495359	32495680	CDK5R1
thymus	chr17	40337157	40337655	HomininLoss1399	chr17	40337196	40337268	GJD3
thymus	chr17	40337157	40337655	HomininLoss1399	chr17	40337445	40337632	GJD3
thymus	chr17	43846915	43847468	HomininLoss1409	chr17	43846860	43847100	HROB
thymus	chr17	43846915	43847468	HomininLoss1409	chr17	43846860	43847100	MPP3
thymus	chr17	43846915	43847468	HomininLoss1409	chr17	43846860	43847100	CD300LG
thymus	chr17	43846915	43847468	HomininLoss1409	chr17	43847028	43847200	HROB
thymus	chr17	43846915	43847468	HomininLoss1409	chr17	43847028	43847200	VPS25
thymus	chr17	43846915	43847468	HomininLoss1409	chr17	43847028	43847200	MPP3
thymus	chr17	43846915	43847468	HomininLoss1409	chr17	43847028	43847200	CD300LG
thymus	chr17	43846915	43847468	HomininLoss1409	chr17	43847028	43847200	LSM12
thymus	chr17	43846915	43847468	HomininLoss1409	chr17	43847028	43847200	ETV4
thymus	chr17	43846915	43847468	HomininLoss1409	chr17	43847020	43847384	HROB
thymus	chr17	43846915	43847468	HomininLoss1409	chr17	43847020	43847384	VPS25
thymus	chr17	43846915	43847468	HomininLoss1409	chr17	43847020	43847384	MPP3
thymus	chr17	43846915	43847468	HomininLoss1409	chr17	43847020	43847384	CD300LG
thymus	chr17	43846915	43847468	HomininLoss1409	chr17	43847020	43847384	LSM12
thymus	chr17	43846915	43847468	HomininLoss1409	chr17	43847020	43847384	ETV4
thymus	chr17	43556357	43556908	HomininLoss1408	chr17	43556335	43556540	RAMP2
thymus	chr17	46291289	46291698	HomininLoss1417	chr17	46291080	46291340	LRRC37A
thymus	chr17	46291289	46291698	HomininLoss1417	chr17	46291360	46291540	LRRC37A
thymus	chr17	47946126	47946602	HomininLoss1421	chr17	47946202	47946394	SNX11
thymus	chr17	47946126	47946602	HomininLoss1421	chr17	47946202	47946394	CDK5RAP3
thymus	chr17	47946126	47946602	HomininLoss1421	chr17	47946202	47946394	PRR15L
thymus	chr17	47946126	47946602	HomininLoss1421	chr17	47946316	47946548	SNX11
thymus	chr17	47946126	47946602	HomininLoss1421	chr17	47946316	47946548	CDK5RAP3
thymus	chr17	47946126	47946602	HomininLoss1421	chr17	47946316	47946548	SNF8
thymus	chr17	50212233	50212852	HomininLoss1425	chr17	50211760	50212397	COL1A1
thymus	chr17	50212233	50212852	HomininLoss1425	chr17	50212320	50212540	COL1A1
thymus	chr17	50212233	50212852	HomininLoss1425	chr17	50212320	50212540	LRRC59
thymus	chr17	50212233	50212852	HomininLoss1425	chr17	50212502	50212704	COL1A1
thymus	chr17	50661397	50661749	HomininLoss1427	chr17	50660940	50661440	ABCC3
thymus	chr17	50661397	50661749	HomininLoss1427	chr17	50661507	50661710	LRRC59
thymus	chr17	50661397	50661749	HomininLoss1427	chr17	50661507	50661710	ABCC3
thymus	chr17	50661397	50661749	HomininLoss1427	chr17	50661507	50661710	ANKRD40
thymus	chr17	50661397	50661749	HomininLoss1427	chr17	50661647	50662020	LRRC59
thymus	chr17	50661397	50661749	HomininLoss1427	chr17	50661647	50662020	ABCC3
thymus	chr17	50661397	50661749	HomininLoss1427	chr17	50661647	50662020	ANKRD40
thymus	chr17	50831006	50832035	HomininLoss1430	chr17	50830220	50831480	LUC7L3
thymus	chr17	50831006	50832035	HomininLoss1430	chr17	50830220	50831480	WFIKKN2
thymus	chr17	50831006	50832035	HomininLoss1430	chr17	50831050	50831280	CACNA1G
thymus	chr17	50831006	50832035	HomininLoss1430	chr17	50831050	50831280	LUC7L3
thymus	chr17	50831006	50832035	HomininLoss1430	chr17	50831050	50831280	WFIKKN2
thymus	chr17	50831006	50832035	HomininLoss1430	chr17	50831498	50831575	CACNA1G
thymus	chr17	50831006	50832035	HomininLoss1430	chr17	50831498	50831575	LUC7L3
thymus	chr17	50831006	50832035	HomininLoss1430	chr17	50831498	50831575	WFIKKN2
thymus	chr17	50831006	50832035	HomininLoss1430	chr17	50831534	50831740	CACNA1G
thymus	chr17	50831006	50832035	HomininLoss1430	chr17	50831534	50831740	LUC7L3
thymus	chr17	50831006	50832035	HomininLoss1430	chr17	50831534	50831740	TOB1
thymus	chr17	50831006	50832035	HomininLoss1430	chr17	50831534	50831740	WFIKKN2
thymus	chr17	50831006	50832035	HomininLoss1430	chr17	50831640	50831940	LUC7L3
thymus	chr17	50831006	50832035	HomininLoss1430	chr17	50831640	50831940	TOB1
thymus	chr17	50831006	50832035	HomininLoss1430	chr17	50831640	50831940	WFIKKN2
thymus	chr17	55318171	55318692	HomininLoss1433	chr17	55318685	55318780	HLF
thymus	chr17	64056285	64057286	HomininLoss1446	chr17	64056260	64056440	ERN1
thymus	chr17	64056285	64057286	HomininLoss1446	chr17	64056380	64056606	LIMD2
thymus	chr17	64056285	64057286	HomininLoss1446	chr17	64056380	64056606	ERN1
thymus	chr17	64056285	64057286	HomininLoss1446	chr17	64056737	64056960	CD79B
thymus	chr17	64056285	64057286	HomininLoss1446	chr17	64056737	64056960	ICAM2
thymus	chr17	64056285	64057286	HomininLoss1446	chr17	64056737	64056960	ERN1
thymus	chr17	64712586	64713592	HomininLoss1447	chr17	64712906	64713220	SMURF2
thymus	chr17	64712586	64713592	HomininLoss1447	chr17	64713159	64713326	SMURF2
thymus	chr17	67818176	67818597	HomininLoss1453	chr17	67818215	67818389	BPTF
thymus	chr17	67818176	67818597	HomininLoss1453	chr17	67818363	67818485	BPTF
thymus	chr17	67818176	67818597	HomininLoss1453	chr17	67818575	67818940	BPTF
thymus	chr17	68238916	68239416	HomininLoss1454	chr17	68238940	68239180	SLC16A6
thymus	chr17	68238916	68239416	HomininLoss1454	chr17	68238940	68239180	ARSG
thymus	chr17	68238916	68239416	HomininLoss1454	chr17	68239344	68239621	SLC16A6
thymus	chr17	68238916	68239416	HomininLoss1454	chr17	68239344	68239621	ARSG
thymus	chr17	74460243	74460774	HomininLoss1458	chr17	74460360	74460540	CD300A
thymus	chr17	74460243	74460774	HomininLoss1458	chr17	74460360	74460540	RAB37
thymus	chr17	76491725	76492877	HomininLoss1464	chr17	76491520	76491760	RHBDF2
thymus	chr17	76491725	76492877	HomininLoss1464	chr17	76491839	76492068	RHBDF2
thymus	chr17	76491725	76492877	HomininLoss1464	chr17	76492020	76492400	RHBDF2
thymus	chr17	76491725	76492877	HomininLoss1464	chr17	76492340	76492620	RHBDF2
thymus	chr17	76491725	76492877	HomininLoss1464	chr17	76492580	76492840	RHBDF2
thymus	chr17	77410509	77410988	HomininLoss1471	chr17	77410500	77410760	TMC8
thymus	chr17	77410509	77410988	HomininLoss1471	chr17	77410500	77410760	METTL23
thymus	chr17	77410509	77410988	HomininLoss1471	chr17	77410615	77410781	TMC8
thymus	chr17	78113762	78114219	HomininLoss1473	chr17	78113588	78113800	TNRC6C
thymus	chr17	78113762	78114219	HomininLoss1473	chr17	78113588	78113800	PGS1
thymus	chr17	78113762	78114219	HomininLoss1473	chr17	78113588	78113800	SYNGR2
thymus	chr17	78113762	78114219	HomininLoss1473	chr17	78113588	78113800	CYTH1
thymus	chr17	78113762	78114219	HomininLoss1473	chr17	78113588	78113800	TMC6
thymus	chr17	78113762	78114219	HomininLoss1473	chr17	78113588	78113800	TMC8
thymus	chr17	78113762	78114219	HomininLoss1473	chr17	78113588	78113800	TMEM235
thymus	chr17	78113762	78114219	HomininLoss1473	chr17	78113832	78114080	TNRC6C
thymus	chr17	78113762	78114219	HomininLoss1473	chr17	78113832	78114080	SYNGR2
thymus	chr17	78113762	78114219	HomininLoss1473	chr17	78113832	78114080	CYTH1
thymus	chr17	78113762	78114219	HomininLoss1473	chr17	78113832	78114080	TMC6
thymus	chr17	78113762	78114219	HomininLoss1473	chr17	78113832	78114080	TMC8
thymus	chr17	78113762	78114219	HomininLoss1473	chr17	78113832	78114080	TMEM235
thymus	chr17	79745584	79745991	HomininLoss1484	chr17	79745640	79745840	CYTH1
thymus	chr17	79745584	79745991	HomininLoss1484	chr17	79745640	79745840	CBX4
thymus	chr17	79745584	79745991	HomininLoss1484	chr17	79745640	79745840	ENPP7
thymus	chr17	79745584	79745991	HomininLoss1484	chr17	79745920	79746140	CBX8
thymus	chr17	79745584	79745991	HomininLoss1484	chr17	79745920	79746140	CBX2
thymus	chr17	79745584	79745991	HomininLoss1484	chr17	79745920	79746140	C1QTNF1
thymus	chr17	79745584	79745991	HomininLoss1484	chr17	79745920	79746140	ENPP7
thymus	chr17	79921290	79921730	HomininLoss1486	chr17	79921500	79921780	ENPP7
thymus	chr17	81641919	81642943	HomininLoss1494	chr17	81642160	81642340	HEXD
thymus	chr17	81641919	81642943	HomininLoss1494	chr17	81642160	81642340	TSPAN10
thymus	chr17	81641919	81642943	HomininLoss1494	chr17	81642160	81642340	ACTG1
thymus	chr17	81641919	81642943	HomininLoss1494	chr17	81642160	81642340	CCDC137
thymus	chr17	81339276	81339669	HomininLoss1491	chr17	81339260	81339580	ANAPC11
thymus	chr17	81339276	81339669	HomininLoss1491	chr17	81339520	81339920	ANAPC11
thymus	chr17	81339276	81339669	HomininLoss1491	chr17	81339520	81339920	OXLD1
thymus	chr17	81405352	81405985	HomininLoss1492	chr17	81405620	81405940	SLC38A10
thymus	chr17	83055894	83057102	HomininLoss1502	chr17	83055861	83056076	METRNL
thymus	chr17	83055894	83057102	HomininLoss1502	chr17	83055980	83056300	METRNL
thymus	chr18	463995	464409	HomininLoss1505	chr18	464355	464580	COLEC12
thymus	chr18	8703162	8703823	HomininLoss1518	chr18	8703211	8703440	NDUFV2
thymus	chr18	8703162	8703823	HomininLoss1518	chr18	8703399	8703656	NDUFV2
thymus	chr18	8703162	8703823	HomininLoss1518	chr18	8703800	8703920	NDUFV2
thymus	chr18	13462841	13463202	HomininLoss1527	chr18	13462761	13462940	LDLRAD4
thymus	chr18	13462841	13463202	HomininLoss1527	chr18	13463020	13463200	LDLRAD4
thymus	chr18	13462841	13463202	HomininLoss1527	chr18	13463154	13463440	LDLRAD4
thymus	chr18	23499486	23499870	HomininLoss1536	chr18	23499359	23499540	RMC1
thymus	chr18	23972465	23973109	HomininLoss1540	chr18	23972480	23972690	HRH4
thymus	chr18	23972465	23973109	HomininLoss1540	chr18	23972480	23972690	TTC39C
thymus	chr18	23972465	23973109	HomininLoss1540	chr18	23972780	23973060	HRH4
thymus	chr18	23972465	23973109	HomininLoss1540	chr18	23972780	23973060	TTC39C
thymus	chr18	45827770	45828265	HomininLoss1545	chr18	45827620	45827780	EPG5
thymus	chr18	45827770	45828265	HomininLoss1545	chr18	45827620	45827780	SIGLEC15
thymus	chr18	45827770	45828265	HomininLoss1545	chr18	45827800	45828034	SIGLEC15
thymus	chr18	45827770	45828265	HomininLoss1545	chr18	45828141	45828180	SIGLEC15
thymus	chr18	45827770	45828265	HomininLoss1545	chr18	45828000	45828360	SIGLEC15
thymus	chr18	57820070	57820522	HomininLoss1558	chr18	57820110	57820300	ATP8B1
thymus	chr18	74060630	74061069	HomininLoss1569	chr18	74060600	74060867	FBXO15
thymus	chr18	74506384	74507083	HomininLoss1571	chr18	74506490	74506720	TIMM21
thymus	chr18	74506384	74507083	HomininLoss1571	chr18	74506490	74506720	DIPK1C
thymus	chr18	74506384	74507083	HomininLoss1571	chr18	74506600	74506960	TSHZ1
thymus	chr18	74506384	74507083	HomininLoss1571	chr18	74506600	74506960	DIPK1C
thymus	chr18	74506384	74507083	HomininLoss1571	chr18	74506840	74507047	CNDP2
thymus	chr18	74506384	74507083	HomininLoss1571	chr18	74506840	74507047	DIPK1C
thymus	chr18	79944758	79945309	HomininLoss1580	chr18	79944560	79944800	SLC66A2
thymus	chr18	79944758	79945309	HomininLoss1580	chr18	79944780	79945000	SLC66A2
thymus	chr18	79944758	79945309	HomininLoss1580	chr18	79944834	79945060	SLC66A2
thymus	chr18	79944758	79945309	HomininLoss1580	chr18	79944840	79945071	SLC66A2
thymus	chr18	79944758	79945309	HomininLoss1580	chr18	79945060	79945105	SLC66A2
thymus	chr18	79944758	79945309	HomininLoss1580	chr18	79945160	79945420	SLC66A2
thymus	chr19	383909	384677	HomininLoss1586	chr19	383975	384160	CDC34
thymus	chr19	383909	384677	HomininLoss1586	chr19	383975	384160	POLRMT
thymus	chr19	383909	384677	HomininLoss1586	chr19	383975	384160	MIER2
thymus	chr19	383909	384677	HomininLoss1586	chr19	383975	384160	SHC2
thymus	chr19	383909	384677	HomininLoss1586	chr19	383975	384160	C2CD4C
thymus	chr19	383909	384677	HomininLoss1586	chr19	384220	384560	POLRMT
thymus	chr19	383909	384677	HomininLoss1586	chr19	384220	384560	MIER2
thymus	chr19	383909	384677	HomininLoss1586	chr19	384220	384560	SHC2
thymus	chr19	383909	384677	HomininLoss1586	chr19	384220	384560	PLPP2
thymus	chr19	383909	384677	HomininLoss1586	chr19	384220	384560	BSG
thymus	chr19	383909	384677	HomininLoss1586	chr19	384220	384560	C2CD4C
thymus	chr19	383909	384677	HomininLoss1586	chr19	384420	384720	MIER2
thymus	chr19	383909	384677	HomininLoss1586	chr19	384420	384720	C2CD4C
thymus	chr19	2330600	2331372	HomininLoss1596	chr19	2330740	2331020	SPPL2B
thymus	chr19	2330600	2331372	HomininLoss1596	chr19	2330740	2331020	GNA11
thymus	chr19	2330600	2331372	HomininLoss1596	chr19	2330740	2331020	TMPRSS9
thymus	chr19	2330600	2331372	HomininLoss1596	chr19	2330740	2331020	ADAT3
thymus	chr19	2330600	2331372	HomininLoss1596	chr19	2331237	2331700	SPPL2B
thymus	chr19	2726943	2728056	HomininLoss1600	chr19	2727000	2727239	SGTA
thymus	chr19	2726943	2728056	HomininLoss1600	chr19	2727000	2727239	LSM7
thymus	chr19	2726943	2728056	HomininLoss1600	chr19	2727000	2727239	SLC39A3
thymus	chr19	3130656	3130984	HomininLoss1602	chr19	3130680	3130880	GNA15
thymus	chr19	1914975	1915781	HomininLoss1595	chr19	1914900	1915120	MKNK2
thymus	chr19	1914975	1915781	HomininLoss1595	chr19	1914900	1915120	ABHD17A
thymus	chr19	1914975	1915781	HomininLoss1595	chr19	1914900	1915120	CSNK1G2
thymus	chr19	1914975	1915781	HomininLoss1595	chr19	1914900	1915120	ADAT3
thymus	chr19	1914975	1915781	HomininLoss1595	chr19	1914900	1915120	SCAMP4
thymus	chr19	1914975	1915781	HomininLoss1595	chr19	1915112	1915167	ABHD17A
thymus	chr19	1914975	1915781	HomininLoss1595	chr19	1915112	1915167	CSNK1G2
thymus	chr19	1914975	1915781	HomininLoss1595	chr19	1915112	1915167	ADAT3
thymus	chr19	1914975	1915781	HomininLoss1595	chr19	1915112	1915167	SCAMP4
thymus	chr19	4112905	4114449	HomininLoss1605	chr19	4113523	4113771	ZBTB7A
thymus	chr19	4112905	4114449	HomininLoss1605	chr19	4113820	4114000	ZBTB7A
thymus	chr19	4112905	4114449	HomininLoss1605	chr19	4114200	4114420	MATK
thymus	chr19	4112905	4114449	HomininLoss1605	chr19	4114200	4114420	APBA3
thymus	chr19	4112905	4114449	HomininLoss1605	chr19	4114200	4114420	SIRT6
thymus	chr19	4112905	4114449	HomininLoss1605	chr19	4114200	4114420	EBI3
thymus	chr19	4112905	4114449	HomininLoss1605	chr19	4114200	4114420	S1PR4
thymus	chr19	4112905	4114449	HomininLoss1605	chr19	4114200	4114420	TMIGD2
thymus	chr19	4112905	4114449	HomininLoss1605	chr19	4114200	4114420	ZBTB7A
thymus	chr19	4112905	4114449	HomininLoss1605	chr19	4114200	4114420	ARRDC5
thymus	chr19	6020956	6021367	HomininLoss1612	chr19	6020936	6021293	CAPS
thymus	chr19	6020956	6021367	HomininLoss1612	chr19	6021140	6021340	CAPS
thymus	chr19	7641388	7641749	HomininLoss1614	chr19	7641396	7641579	XAB2
thymus	chr19	7641388	7641749	HomininLoss1614	chr19	7641396	7641579	STXBP2
thymus	chr19	7641388	7641749	HomininLoss1614	chr19	7641396	7641579	PCP2
thymus	chr19	7641388	7641749	HomininLoss1614	chr19	7641396	7641579	MCEMP1
thymus	chr19	7641388	7641749	HomininLoss1614	chr19	7641600	7642960	PNPLA6
thymus	chr19	7641388	7641749	HomininLoss1614	chr19	7641600	7642960	CAMSAP3
thymus	chr19	7641388	7641749	HomininLoss1614	chr19	7641600	7642960	XAB2
thymus	chr19	7641388	7641749	HomininLoss1614	chr19	7641600	7642960	STXBP2
thymus	chr19	7641388	7641749	HomininLoss1614	chr19	7641600	7642960	MCOLN1
thymus	chr19	7641388	7641749	HomininLoss1614	chr19	7641600	7642960	RETN
thymus	chr19	7641388	7641749	HomininLoss1614	chr19	7641600	7642960	FCER2
thymus	chr19	7641388	7641749	HomininLoss1614	chr19	7641600	7642960	VAV1
thymus	chr19	7641388	7641749	HomininLoss1614	chr19	7641600	7642960	PCP2
thymus	chr19	7641388	7641749	HomininLoss1614	chr19	7641600	7642960	CLEC4G
thymus	chr19	7641388	7641749	HomininLoss1614	chr19	7641600	7642960	MCEMP1
thymus	chr19	7641388	7641749	HomininLoss1614	chr19	7641600	7642960	ENSG00000269711
thymus	chr19	8368399	8368724	HomininLoss1616	chr19	8368260	8368533	MARCHF2
thymus	chr19	8368399	8368724	HomininLoss1616	chr19	8368260	8368533	TIMM44
thymus	chr19	8368399	8368724	HomininLoss1616	chr19	8368260	8368533	ZNF414
thymus	chr19	8368399	8368724	HomininLoss1616	chr19	8368260	8368533	ANGPTL4
thymus	chr19	8368399	8368724	HomininLoss1616	chr19	8368260	8368533	ENSG00000167774
thymus	chr19	8368399	8368724	HomininLoss1616	chr19	8368260	8368533	KANK3
thymus	chr19	8368399	8368724	HomininLoss1616	chr19	8368260	8368533	NDUFA7
thymus	chr19	8368399	8368724	HomininLoss1616	chr19	8368260	8368533	ENSG00000269711
thymus	chr19	8377713	8378033	HomininLoss1617	chr19	8377720	8377744	ANGPTL4
thymus	chr19	8480781	8481185	HomininLoss1618	chr19	8480820	8481060	CERS4
thymus	chr19	8480781	8481185	HomininLoss1618	chr19	8480820	8481060	MARCHF2
thymus	chr19	8480781	8481185	HomininLoss1618	chr19	8480820	8481060	PRAM1
thymus	chr19	8480781	8481185	HomininLoss1618	chr19	8480820	8481060	ZNF414
thymus	chr19	8480781	8481185	HomininLoss1618	chr19	8480820	8481060	MYO1F
thymus	chr19	8480781	8481185	HomininLoss1618	chr19	8480820	8481060	MUC16
thymus	chr19	8480781	8481185	HomininLoss1618	chr19	8480820	8481060	ENSG00000269711
thymus	chr19	8480781	8481185	HomininLoss1618	chr19	8481160	8481540	MARCHF2
thymus	chr19	8480781	8481185	HomininLoss1618	chr19	8481160	8481540	PRAM1
thymus	chr19	8480781	8481185	HomininLoss1618	chr19	8481160	8481540	ZNF414
thymus	chr19	8480781	8481185	HomininLoss1618	chr19	8481160	8481540	ADAMTS10
thymus	chr19	8480781	8481185	HomininLoss1618	chr19	8481160	8481540	MYO1F
thymus	chr19	8480781	8481185	HomininLoss1618	chr19	8481160	8481540	RAB11B
thymus	chr19	11152448	11153166	HomininLoss1625	chr19	11152420	11152620	SLC44A2
thymus	chr19	11152448	11153166	HomininLoss1625	chr19	11152420	11152620	SPC24
thymus	chr19	11152448	11153166	HomininLoss1625	chr19	11152420	11152620	ZNF653
thymus	chr19	11152448	11153166	HomininLoss1625	chr19	11152420	11152620	SWSAP1
thymus	chr19	11152448	11153166	HomininLoss1625	chr19	11152420	11152620	KANK2
thymus	chr19	11152448	11153166	HomininLoss1625	chr19	11152778	11152983	SPC24
thymus	chr19	11152448	11153166	HomininLoss1625	chr19	11152778	11152983	KANK2
thymus	chr19	10112941	10113668	HomininLoss1619	chr19	10112869	10113020	ICAM3
thymus	chr19	10112941	10113668	HomininLoss1619	chr19	10112869	10113020	PPAN
thymus	chr19	10112941	10113668	HomininLoss1619	chr19	10112869	10113020	EIF3G
thymus	chr19	10112941	10113668	HomininLoss1619	chr19	10112869	10113020	ANGPTL6
thymus	chr19	10112941	10113668	HomininLoss1619	chr19	10112869	10113020	SHFL
thymus	chr19	10112941	10113668	HomininLoss1619	chr19	10112869	10113020	S1PR5
thymus	chr19	10112941	10113668	HomininLoss1619	chr19	10112869	10113020	PPAN-P2RY11
thymus	chr19	10112941	10113668	HomininLoss1619	chr19	10112869	10113020	P2RY11
thymus	chr19	10112941	10113668	HomininLoss1619	chr19	10112900	10113221	ICAM3
thymus	chr19	10112941	10113668	HomininLoss1619	chr19	10112900	10113221	PPAN
thymus	chr19	10112941	10113668	HomininLoss1619	chr19	10112900	10113221	EIF3G
thymus	chr19	10112941	10113668	HomininLoss1619	chr19	10112900	10113221	ANGPTL6
thymus	chr19	10112941	10113668	HomininLoss1619	chr19	10112900	10113221	SHFL
thymus	chr19	10112941	10113668	HomininLoss1619	chr19	10112900	10113221	PPAN-P2RY11
thymus	chr19	10112941	10113668	HomininLoss1619	chr19	10112900	10113221	P2RY11
thymus	chr19	10112941	10113668	HomininLoss1619	chr19	10113080	10113268	PPAN
thymus	chr19	10112941	10113668	HomininLoss1619	chr19	10113080	10113268	EIF3G
thymus	chr19	10112941	10113668	HomininLoss1619	chr19	10113080	10113268	SHFL
thymus	chr19	10112941	10113668	HomininLoss1619	chr19	10113080	10113268	PPAN-P2RY11
thymus	chr19	10112941	10113668	HomininLoss1619	chr19	10113080	10113268	P2RY11
thymus	chr19	10112941	10113668	HomininLoss1619	chr19	10113160	10113520	PPAN
thymus	chr19	10112941	10113668	HomininLoss1619	chr19	10113160	10113520	EIF3G
thymus	chr19	10112941	10113668	HomininLoss1619	chr19	10113160	10113520	SHFL
thymus	chr19	10112941	10113668	HomininLoss1619	chr19	10113160	10113520	PPAN-P2RY11
thymus	chr19	10112941	10113668	HomininLoss1619	chr19	10113160	10113520	P2RY11
thymus	chr19	10112941	10113668	HomininLoss1619	chr19	10113480	10113764	ICAM3
thymus	chr19	10112941	10113668	HomininLoss1619	chr19	10113480	10113764	PPAN
thymus	chr19	10112941	10113668	HomininLoss1619	chr19	10113480	10113764	EIF3G
thymus	chr19	10112941	10113668	HomininLoss1619	chr19	10113480	10113764	SHFL
thymus	chr19	10112941	10113668	HomininLoss1619	chr19	10113480	10113764	PPAN-P2RY11
thymus	chr19	10112941	10113668	HomininLoss1619	chr19	10113480	10113764	P2RY11
thymus	chr19	12769614	12770127	HomininLoss1628	chr19	12769738	12769980	DNASE2
thymus	chr19	12769614	12770127	HomininLoss1628	chr19	12769738	12769980	NACC1
thymus	chr19	12769614	12770127	HomininLoss1628	chr19	12769738	12769980	PRDX2
thymus	chr19	14560525	14561038	HomininLoss1633	chr19	14560562	14560820	NDUFB7
thymus	chr19	14563169	14563759	HomininLoss1634	chr19	14563060	14563242	NDUFB7
thymus	chr19	14563169	14563759	HomininLoss1634	chr19	14563146	14563380	NDUFB7
thymus	chr19	14563169	14563759	HomininLoss1634	chr19	14563336	14563527	NDUFB7
thymus	chr19	14563169	14563759	HomininLoss1634	chr19	14563646	14563880	NDUFB7
thymus	chr19	16446988	16447429	HomininLoss1640	chr19	16446740	16447020	EPS15L1
thymus	chr19	16446988	16447429	HomininLoss1640	chr19	16447021	16447223	EPS15L1
thymus	chr19	16446988	16447429	HomininLoss1640	chr19	16447021	16447223	ANKLE1
thymus	chr19	17553334	17553823	HomininLoss1642	chr19	17553300	17553511	COLGALT1
thymus	chr19	17553334	17553823	HomininLoss1642	chr19	17553328	17553703	COLGALT1
thymus	chr19	17553334	17553823	HomininLoss1642	chr19	17553600	17553811	COLGALT1
thymus	chr19	17553334	17553823	HomininLoss1642	chr19	17553600	17553811	ENSG00000269095
thymus	chr19	16062019	16062469	HomininLoss1638	chr19	16062020	16062210	RASAL3
thymus	chr19	16062019	16062469	HomininLoss1638	chr19	16062020	16062210	HSH2D
thymus	chr19	18478914	18479471	HomininLoss1648	chr19	18478980	18479180	ELL
thymus	chr19	18478914	18479471	HomininLoss1648	chr19	18478980	18479180	KXD1
thymus	chr19	18478914	18479471	HomininLoss1648	chr19	18478980	18479180	UBA52
thymus	chr19	18478914	18479471	HomininLoss1648	chr19	18478980	18479180	MPV17L2
thymus	chr19	17850496	17850961	HomininLoss1643	chr19	17850600	17850800	IL12RB1
thymus	chr19	17850496	17850961	HomininLoss1643	chr19	17850600	17850800	JAK3
thymus	chr19	17850496	17850961	HomininLoss1643	chr19	17850600	17850800	RPL18A
thymus	chr19	17850496	17850961	HomininLoss1643	chr19	17850600	17850800	FCHO1
thymus	chr19	17850496	17850961	HomininLoss1643	chr19	17850600	17850800	NIBAN3
thymus	chr19	17850496	17850961	HomininLoss1643	chr19	17850600	17850800	INSL3
thymus	chr19	17979464	17979876	HomininLoss1645	chr19	17979500	17979680	IL12RB1
thymus	chr19	17979464	17979876	HomininLoss1645	chr19	17979500	17979680	JAK3
thymus	chr19	17979464	17979876	HomininLoss1645	chr19	17979500	17979680	NIBAN3
thymus	chr19	17979464	17979876	HomininLoss1645	chr19	17979660	17979860	IL12RB1
thymus	chr19	17979464	17979876	HomininLoss1645	chr19	17979660	17979860	JAK3
thymus	chr19	17979464	17979876	HomininLoss1645	chr19	17979660	17979860	ARRDC2
thymus	chr19	17979464	17979876	HomininLoss1645	chr19	17979660	17979860	FCHO1
thymus	chr19	19474093	19474626	HomininLoss1650	chr19	19473960	19474187	GMIP
thymus	chr19	19474093	19474626	HomininLoss1650	chr19	19473960	19474187	SUGP1
thymus	chr19	19474093	19474626	HomininLoss1650	chr19	19473960	19474187	TSSK6
thymus	chr19	19474093	19474626	HomininLoss1650	chr19	19473960	19474187	ZNF101
thymus	chr19	19474093	19474626	HomininLoss1650	chr19	19473960	19474187	NDUFA13
thymus	chr19	19474093	19474626	HomininLoss1650	chr19	19473960	19474187	ZNF253
thymus	chr19	19474093	19474626	HomininLoss1650	chr19	19474225	19474440	GMIP
thymus	chr19	19474093	19474626	HomininLoss1650	chr19	19474225	19474440	ARMC6
thymus	chr19	19474093	19474626	HomininLoss1650	chr19	19474225	19474440	PBX4
thymus	chr19	19474093	19474626	HomininLoss1650	chr19	19474225	19474440	ZNF101
thymus	chr19	19474093	19474626	HomininLoss1650	chr19	19474225	19474440	NR2C2AP
thymus	chr19	19474093	19474626	HomininLoss1650	chr19	19474560	19474756	GMIP
thymus	chr19	19474093	19474626	HomininLoss1650	chr19	19474560	19474756	ZNF101
thymus	chr19	35860472	35861606	HomininLoss1668	chr19	35860423	35860920	POLR2I
thymus	chr19	35860472	35861606	HomininLoss1668	chr19	35860423	35860920	NFKBID
thymus	chr19	35913699	35914162	HomininLoss1669	chr19	35913700	35913860	TYROBP
thymus	chr19	35913699	35914162	HomininLoss1669	chr19	35913700	35913860	HCST
thymus	chr19	35913699	35914162	HomininLoss1669	chr19	35913700	35913860	NFKBID
thymus	chr19	35913699	35914162	HomininLoss1669	chr19	35913700	35913860	ENSG00000267120
thymus	chr19	38892915	38893399	HomininLoss1675	chr19	38893140	38893372	SIRT2
thymus	chr19	38892915	38893399	HomininLoss1675	chr19	38893380	38893760	SIRT2
thymus	chr19	41378140	41378935	HomininLoss1684	chr19	41378224	41378340	CEACAM21
thymus	chr19	41378140	41378935	HomininLoss1684	chr19	41378224	41378340	TMEM91
thymus	chr19	41378140	41378935	HomininLoss1684	chr19	41378224	41378340	BCKDHA
thymus	chr19	41378140	41378935	HomininLoss1684	chr19	41378224	41378340	ENSG00000255730
thymus	chr19	41378140	41378935	HomininLoss1684	chr19	41378420	41378638	CEACAM21
thymus	chr19	41378140	41378935	HomininLoss1684	chr19	41378420	41378638	TGFB1
thymus	chr19	41378140	41378935	HomininLoss1684	chr19	41378420	41378638	DMAC2
thymus	chr19	41378140	41378935	HomininLoss1684	chr19	41378420	41378638	TMEM91
thymus	chr19	41378140	41378935	HomininLoss1684	chr19	41378420	41378638	BCKDHA
thymus	chr19	41378140	41378935	HomininLoss1684	chr19	41378420	41378638	ENSG00000255730
thymus	chr19	41378140	41378935	HomininLoss1684	chr19	41378460	41378820	CEACAM21
thymus	chr19	41378140	41378935	HomininLoss1684	chr19	41378460	41378820	TGFB1
thymus	chr19	41378140	41378935	HomininLoss1684	chr19	41378460	41378820	DMAC2
thymus	chr19	41378140	41378935	HomininLoss1684	chr19	41378460	41378820	TMEM91
thymus	chr19	41378140	41378935	HomininLoss1684	chr19	41378460	41378820	BCKDHA
thymus	chr19	41378140	41378935	HomininLoss1684	chr19	41378460	41378820	ENSG00000255730
thymus	chr19	41378140	41378935	HomininLoss1684	chr19	41378720	41379009	BCKDHA
thymus	chr19	41872034	41872547	HomininLoss1686	chr19	41871920	41872192	CEACAM21
thymus	chr19	41872034	41872547	HomininLoss1686	chr19	41871920	41872192	POU2F2
thymus	chr19	41872034	41872547	HomininLoss1686	chr19	41871920	41872192	ARHGEF1
thymus	chr19	41872034	41872547	HomininLoss1686	chr19	41871920	41872192	TGFB1
thymus	chr19	41872034	41872547	HomininLoss1686	chr19	41871920	41872192	CEACAM4
thymus	chr19	41872034	41872547	HomininLoss1686	chr19	41871920	41872192	CD79A
thymus	chr19	41872034	41872547	HomininLoss1686	chr19	41871920	41872192	RPS19
thymus	chr19	41872034	41872547	HomininLoss1686	chr19	41871920	41872192	DEDD2
thymus	chr19	41872034	41872547	HomininLoss1686	chr19	41871920	41872192	AXL
thymus	chr19	41872034	41872547	HomininLoss1686	chr19	41871920	41872192	CEACAM3
thymus	chr19	41872034	41872547	HomininLoss1686	chr19	41871920	41872192	ERFL
thymus	chr19	41872034	41872547	HomininLoss1686	chr19	41872210	41872325	CEACAM21
thymus	chr19	41872034	41872547	HomininLoss1686	chr19	41872210	41872325	POU2F2
thymus	chr19	41872034	41872547	HomininLoss1686	chr19	41872210	41872325	ARHGEF1
thymus	chr19	41872034	41872547	HomininLoss1686	chr19	41872210	41872325	TGFB1
thymus	chr19	41872034	41872547	HomininLoss1686	chr19	41872210	41872325	CEACAM4
thymus	chr19	41872034	41872547	HomininLoss1686	chr19	41872210	41872325	CD79A
thymus	chr19	41872034	41872547	HomininLoss1686	chr19	41872210	41872325	RPS19
thymus	chr19	41872034	41872547	HomininLoss1686	chr19	41872210	41872325	DEDD2
thymus	chr19	41872034	41872547	HomininLoss1686	chr19	41872210	41872325	ERFL
thymus	chr19	41872034	41872547	HomininLoss1686	chr19	41871990	41872648	CEACAM21
thymus	chr19	41872034	41872547	HomininLoss1686	chr19	41871990	41872648	POU2F2
thymus	chr19	41872034	41872547	HomininLoss1686	chr19	41871990	41872648	ARHGEF1
thymus	chr19	41872034	41872547	HomininLoss1686	chr19	41871990	41872648	CEACAM4
thymus	chr19	41872034	41872547	HomininLoss1686	chr19	41871990	41872648	CD79A
thymus	chr19	41872034	41872547	HomininLoss1686	chr19	41871990	41872648	RPS19
thymus	chr19	41872034	41872547	HomininLoss1686	chr19	41871990	41872648	DEDD2
thymus	chr19	41872034	41872547	HomininLoss1686	chr19	41871990	41872648	AXL
thymus	chr19	41872034	41872547	HomininLoss1686	chr19	41871990	41872648	ZNF526
thymus	chr19	41872034	41872547	HomininLoss1686	chr19	41871990	41872648	ERFL
thymus	chr19	41872034	41872547	HomininLoss1686	chr19	41872360	41872620	CEACAM21
thymus	chr19	41872034	41872547	HomininLoss1686	chr19	41872360	41872620	POU2F2
thymus	chr19	41872034	41872547	HomininLoss1686	chr19	41872360	41872620	ARHGEF1
thymus	chr19	41872034	41872547	HomininLoss1686	chr19	41872360	41872620	CEACAM4
thymus	chr19	41872034	41872547	HomininLoss1686	chr19	41872360	41872620	CD79A
thymus	chr19	41872034	41872547	HomininLoss1686	chr19	41872360	41872620	RPS19
thymus	chr19	41872034	41872547	HomininLoss1686	chr19	41872360	41872620	RABAC1
thymus	chr19	41872034	41872547	HomininLoss1686	chr19	41872360	41872620	ZNF574
thymus	chr19	41872034	41872547	HomininLoss1686	chr19	41872360	41872620	DEDD2
thymus	chr19	41872034	41872547	HomininLoss1686	chr19	41872360	41872620	AXL
thymus	chr19	41872034	41872547	HomininLoss1686	chr19	41872360	41872620	ERFL
thymus	chr19	41872034	41872547	HomininLoss1686	chr19	41872340	41872940	CEACAM21
thymus	chr19	41872034	41872547	HomininLoss1686	chr19	41872340	41872940	ARHGEF1
thymus	chr19	41872034	41872547	HomininLoss1686	chr19	41872340	41872940	CD79A
thymus	chr19	41872034	41872547	HomininLoss1686	chr19	41872340	41872940	RPS19
thymus	chr19	41872034	41872547	HomininLoss1686	chr19	41872340	41872940	RABAC1
thymus	chr19	41872034	41872547	HomininLoss1686	chr19	41872340	41872940	ERF
thymus	chr19	41872034	41872547	HomininLoss1686	chr19	41872340	41872940	AXL
thymus	chr19	41872034	41872547	HomininLoss1686	chr19	41872340	41872940	ERFL
thymus	chr19	41873110	41873677	HomininLoss1687	chr19	41872981	41873148	ARHGEF1
thymus	chr19	41873110	41873677	HomininLoss1687	chr19	41872981	41873148	CD79A
thymus	chr19	41873110	41873677	HomininLoss1687	chr19	41872981	41873148	RPS19
thymus	chr19	41873110	41873677	HomininLoss1687	chr19	41872981	41873148	DEDD2
thymus	chr19	41873110	41873677	HomininLoss1687	chr19	41872981	41873148	ERFL
thymus	chr19	41873110	41873677	HomininLoss1687	chr19	41873220	41873420	ARHGEF1
thymus	chr19	41873110	41873677	HomininLoss1687	chr19	41873220	41873420	CD79A
thymus	chr19	41873110	41873677	HomininLoss1687	chr19	41873220	41873420	RPS19
thymus	chr19	41873110	41873677	HomininLoss1687	chr19	41873220	41873420	ERFL
thymus	chr19	45441123	45441679	HomininLoss1696	chr19	45440960	45441140	POLR1G
thymus	chr19	45441123	45441679	HomininLoss1696	chr19	45440960	45441140	RTN2
thymus	chr19	45441123	45441679	HomininLoss1696	chr19	45441180	45441460	POLR1G
thymus	chr19	45441123	45441679	HomininLoss1696	chr19	45441180	45441460	PPM1N
thymus	chr19	46812927	46814053	HomininLoss1703	chr19	46813480	46813820	SLC1A5
thymus	chr19	46903477	46903937	HomininLoss1704	chr19	46903080	46903540	AP2S1
thymus	chr19	47102518	47103215	HomininLoss1706	chr19	47102620	47102960	ZC3H4
thymus	chr19	47102518	47103215	HomininLoss1706	chr19	47102858	47103346	ZC3H4
thymus	chr19	46133172	46133813	HomininLoss1700	chr19	46133360	46133580	IGFL3
thymus	chr19	46133172	46133813	HomininLoss1700	chr19	46133780	46134020	IGFL3
thymus	chr19	47336852	47337392	HomininLoss1707	chr19	47336873	47337060	DHX34
thymus	chr19	47336852	47337392	HomininLoss1707	chr19	47336873	47337060	C5AR2
thymus	chr19	47336852	47337392	HomininLoss1707	chr19	47336873	47337060	C5AR1
thymus	chr19	47336852	47337392	HomininLoss1707	chr19	47337145	47337313	DHX34
thymus	chr19	47336852	47337392	HomininLoss1707	chr19	47337145	47337313	C5AR2
thymus	chr19	47336852	47337392	HomininLoss1707	chr19	47337145	47337313	C5AR1
thymus	chr19	48627271	48628016	HomininLoss1712	chr19	48627180	48627380	SPHK2
thymus	chr19	48627271	48628016	HomininLoss1712	chr19	48627180	48627380	FAM83E
thymus	chr19	48627271	48628016	HomininLoss1712	chr19	48627180	48627380	FUT2
thymus	chr19	48627271	48628016	HomininLoss1712	chr19	48627180	48627380	SPACA4
thymus	chr19	48627271	48628016	HomininLoss1712	chr19	48627362	48627593	SPHK2
thymus	chr19	48627271	48628016	HomininLoss1712	chr19	48627362	48627593	FAM83E
thymus	chr19	48627271	48628016	HomininLoss1712	chr19	48627362	48627593	FUT2
thymus	chr19	48627271	48628016	HomininLoss1712	chr19	48627362	48627593	SPACA4
thymus	chr19	48627271	48628016	HomininLoss1712	chr19	48627468	48627743	SPHK2
thymus	chr19	48627271	48628016	HomininLoss1712	chr19	48627468	48627743	FAM83E
thymus	chr19	48627271	48628016	HomininLoss1712	chr19	48627468	48627743	FUT2
thymus	chr19	48627271	48628016	HomininLoss1712	chr19	48627468	48627743	SPACA4
thymus	chr19	48627271	48628016	HomininLoss1712	chr19	48627780	48628022	SPHK2
thymus	chr19	48627271	48628016	HomininLoss1712	chr19	48627780	48628022	FAM83E
thymus	chr19	48627271	48628016	HomininLoss1712	chr19	48627780	48628022	FUT2
thymus	chr19	48627271	48628016	HomininLoss1712	chr19	48627780	48628022	SPACA4
thymus	chr19	48875810	48876161	HomininLoss1716	chr19	48875819	48876006	CA11
thymus	chr19	48875810	48876161	HomininLoss1716	chr19	48875819	48876006	PPP1R15A
thymus	chr19	48875810	48876161	HomininLoss1716	chr19	48875819	48876006	FTL
thymus	chr19	48875810	48876161	HomininLoss1716	chr19	48875819	48876006	BAX
thymus	chr19	48875810	48876161	HomininLoss1716	chr19	48875819	48876006	DHDH
thymus	chr19	48875810	48876161	HomininLoss1716	chr19	48875819	48876006	DKKL1
thymus	chr19	48875810	48876161	HomininLoss1716	chr19	48875819	48876006	DBP
thymus	chr19	48875810	48876161	HomininLoss1716	chr19	48875819	48876006	LMTK3
thymus	chr19	48875810	48876161	HomininLoss1716	chr19	48875819	48876006	FUT2
thymus	chr19	48875810	48876161	HomininLoss1716	chr19	48875819	48876006	PPFIA3
thymus	chr19	48875810	48876161	HomininLoss1716	chr19	48875819	48876006	RUVBL2
thymus	chr19	48875810	48876161	HomininLoss1716	chr19	48875840	48876220	PPP1R15A
thymus	chr19	48875810	48876161	HomininLoss1716	chr19	48875840	48876220	FTL
thymus	chr19	48875810	48876161	HomininLoss1716	chr19	48875840	48876220	BAX
thymus	chr19	48875810	48876161	HomininLoss1716	chr19	48875840	48876220	CARD8
thymus	chr19	48875810	48876161	HomininLoss1716	chr19	48875840	48876220	DBP
thymus	chr19	48875810	48876161	HomininLoss1716	chr19	48875840	48876220	LMTK3
thymus	chr19	48875810	48876161	HomininLoss1716	chr19	48875840	48876220	RUVBL2
thymus	chr19	48875810	48876161	HomininLoss1716	chr19	48875840	48876220	ZSWIM9
thymus	chr19	48413830	48414733	HomininLoss1711	chr19	48414000	48414200	KDELR1
thymus	chr19	48413830	48414733	HomininLoss1711	chr19	48414000	48414200	GRWD1
thymus	chr19	48413830	48414733	HomininLoss1711	chr19	48414000	48414200	GRIN2D
thymus	chr19	48413830	48414733	HomininLoss1711	chr19	48414000	48414200	EMP3
thymus	chr19	48413830	48414733	HomininLoss1711	chr19	48414000	48414200	KCNJ14
thymus	chr19	48413830	48414733	HomininLoss1711	chr19	48414000	48414200	ENSG00000268465
thymus	chr19	48413830	48414733	HomininLoss1711	chr19	48414063	48414320	KDELR1
thymus	chr19	48413830	48414733	HomininLoss1711	chr19	48414063	48414320	GRWD1
thymus	chr19	48413830	48414733	HomininLoss1711	chr19	48414063	48414320	GRIN2D
thymus	chr19	49776440	49776889	HomininLoss1720	chr19	49776360	49776660	TSKS
thymus	chr19	49776440	49776889	HomininLoss1720	chr19	49776640	49776860	TSKS
thymus	chr19	51016765	51017208	HomininLoss1730	chr19	51016840	51017040	VRK3
thymus	chr19	51016765	51017208	HomininLoss1730	chr19	51016840	51017040	KLK10
thymus	chr19	51016765	51017208	HomininLoss1730	chr19	51016840	51017040	KLK8
thymus	chr19	51016765	51017208	HomininLoss1730	chr19	51016840	51017040	CTU1
thymus	chr19	51016765	51017208	HomininLoss1730	chr19	51016840	51017040	ZNF577
thymus	chr19	51016765	51017208	HomininLoss1730	chr19	51016840	51017040	KLK5
thymus	chr19	51016765	51017208	HomininLoss1730	chr19	51016840	51017040	KLK6
thymus	chr19	51016765	51017208	HomininLoss1730	chr19	51016840	51017040	KLK11
thymus	chr19	51016765	51017208	HomininLoss1730	chr19	51016840	51017040	KLK13
thymus	chr19	51016765	51017208	HomininLoss1730	chr19	51016840	51017040	KLK7
thymus	chr19	51016765	51017208	HomininLoss1730	chr19	51016840	51017040	KLK12
thymus	chr19	51016765	51017208	HomininLoss1730	chr19	51016840	51017040	VSIG10L
thymus	chr19	51016765	51017208	HomininLoss1730	chr19	51016840	51017040	KLK9
thymus	chr19	51016765	51017208	HomininLoss1730	chr19	51016840	51017040	ZNF350
thymus	chr19	51016765	51017208	HomininLoss1730	chr19	51016840	51017040	ENSG00000269741
thymus	chr19	51132370	51132836	HomininLoss1731	chr19	51132120	51132440	NKG7
thymus	chr19	51132370	51132836	HomininLoss1731	chr19	51132120	51132440	CD33
thymus	chr19	51132370	51132836	HomininLoss1731	chr19	51132120	51132440	SIGLEC9
thymus	chr19	51132370	51132836	HomininLoss1731	chr19	51132120	51132440	SIGLEC7
thymus	chr19	51132370	51132836	HomininLoss1731	chr19	51132310	51132460	NKG7
thymus	chr19	51132370	51132836	HomininLoss1731	chr19	51132310	51132460	CD33
thymus	chr19	51132370	51132836	HomininLoss1731	chr19	51132310	51132460	SIGLEC9
thymus	chr19	51132370	51132836	HomininLoss1731	chr19	51132310	51132460	SIGLEC7
thymus	chr19	51132370	51132836	HomininLoss1731	chr19	51132441	51132660	NKG7
thymus	chr19	51132370	51132836	HomininLoss1731	chr19	51132441	51132660	CD33
thymus	chr19	51132370	51132836	HomininLoss1731	chr19	51132441	51132660	SIGLEC5
thymus	chr19	51132370	51132836	HomininLoss1731	chr19	51132441	51132660	SIGLEC9
thymus	chr19	51132370	51132836	HomininLoss1731	chr19	51132441	51132660	SIGLEC7
thymus	chr19	51142087	51142597	HomininLoss1732	chr19	51142268	51142500	CD33
thymus	chr19	51142087	51142597	HomininLoss1732	chr19	51142268	51142500	SIGLEC9
thymus	chr19	51142087	51142597	HomininLoss1732	chr19	51142268	51142500	SIGLEC7
thymus	chr19	51181872	51182489	HomininLoss1733	chr19	51181720	51182020	IGLON5
thymus	chr19	51181872	51182489	HomininLoss1733	chr19	51181720	51182020	VSIG10L
thymus	chr19	51181872	51182489	HomininLoss1733	chr19	51182078	51182289	CD33
thymus	chr19	51342678	51343294	HomininLoss1735	chr19	51343204	51343340	VSIG10L
thymus	chr19	51342678	51343294	HomininLoss1735	chr19	51343200	51343800	VSIG10L
thymus	chr19	51407840	51408180	HomininLoss1737	chr19	51407860	51408034	CD33
thymus	chr19	51407840	51408180	HomininLoss1737	chr19	51407860	51408034	SIGLEC5
thymus	chr19	51407840	51408180	HomininLoss1737	chr19	51407860	51408034	SIGLEC10
thymus	chr19	51702269	51702758	HomininLoss1740	chr19	51702192	51702540	HAS1
thymus	chr19	51702269	51702758	HomininLoss1740	chr19	51702396	51702620	SIGLEC5
thymus	chr19	51702269	51702758	HomininLoss1740	chr19	51702396	51702620	HAS1
thymus	chr19	51702269	51702758	HomininLoss1740	chr19	51702396	51702620	SIGLEC9
thymus	chr19	51702269	51702758	HomininLoss1740	chr19	51702396	51702620	SIGLEC7
thymus	chr19	51702269	51702758	HomininLoss1740	chr19	51702396	51702620	FPR1
thymus	chr19	51702269	51702758	HomininLoss1740	chr19	51702396	51702620	SPACA6
thymus	chr19	51702269	51702758	HomininLoss1740	chr19	51702480	51702840	SIGLEC5
thymus	chr19	51702269	51702758	HomininLoss1740	chr19	51702480	51702840	HAS1
thymus	chr19	51702269	51702758	HomininLoss1740	chr19	51702480	51702840	CTU1
thymus	chr19	51702269	51702758	HomininLoss1740	chr19	51702480	51702840	IGLON5
thymus	chr19	51702269	51702758	HomininLoss1740	chr19	51702480	51702840	SPACA6
thymus	chr19	51702269	51702758	HomininLoss1740	chr19	51702663	51702718	NKG7
thymus	chr19	51702269	51702758	HomininLoss1740	chr19	51702663	51702718	SIGLEC5
thymus	chr19	51702269	51702758	HomininLoss1740	chr19	51702663	51702718	HAS1
thymus	chr19	51702269	51702758	HomininLoss1740	chr19	51702663	51702718	CTU1
thymus	chr19	51702269	51702758	HomininLoss1740	chr19	51702663	51702718	IGLON5
thymus	chr19	51702269	51702758	HomininLoss1740	chr19	51702663	51702718	SPACA6
thymus	chr19	50460154	50460843	HomininLoss1728	chr19	50460156	50460320	POLD1
thymus	chr19	50460154	50460843	HomininLoss1728	chr19	50460156	50460320	SPIB
thymus	chr19	50460154	50460843	HomininLoss1728	chr19	50460280	50460500	POLD1
thymus	chr19	50460154	50460843	HomininLoss1728	chr19	50460280	50460500	MYH14
thymus	chr19	50460154	50460843	HomininLoss1728	chr19	50460280	50460500	NR1H2
thymus	chr19	50460154	50460843	HomininLoss1728	chr19	50460280	50460500	SPIB
thymus	chr19	54451070	54451765	HomininLoss1746	chr19	54451375	54451600	LILRB1
thymus	chr19	54451070	54451765	HomininLoss1746	chr19	54451375	54451600	LILRA1
thymus	chr19	54451070	54451765	HomininLoss1746	chr19	54451375	54451600	LILRB2
thymus	chr19	54451070	54451765	HomininLoss1746	chr19	54451375	54451600	LAIR1
thymus	chr19	54451070	54451765	HomininLoss1746	chr19	54451375	54451600	LAIR2
thymus	chr19	54451070	54451765	HomininLoss1746	chr19	54451375	54451600	RPS9
thymus	chr19	54451070	54451765	HomininLoss1746	chr19	54451375	54451600	TSEN34
thymus	chr19	54451070	54451765	HomininLoss1746	chr19	54451375	54451600	OSCAR
thymus	chr19	54451070	54451765	HomininLoss1746	chr19	54451375	54451600	LILRB4
thymus	chr19	54451070	54451765	HomininLoss1746	chr19	54451375	54451600	LILRA5
thymus	chr19	54451070	54451765	HomininLoss1746	chr19	54451375	54451600	VSTM1
thymus	chr19	54451070	54451765	HomininLoss1746	chr19	54451375	54451600	LILRB3
thymus	chr19	54451070	54451765	HomininLoss1746	chr19	54451375	54451600	LILRA2
thymus	chr19	54451070	54451765	HomininLoss1746	chr19	54451375	54451600	LILRA6
thymus	chr19	54451070	54451765	HomininLoss1746	chr19	54451375	54451600	TARM1
thymus	chr19	54451070	54451765	HomininLoss1746	chr19	54451500	54451740	LILRB1
thymus	chr19	54451070	54451765	HomininLoss1746	chr19	54451500	54451740	LILRA1
thymus	chr19	54451070	54451765	HomininLoss1746	chr19	54451500	54451740	MBOAT7
thymus	chr19	54451070	54451765	HomininLoss1746	chr19	54451500	54451740	LILRB2
thymus	chr19	54451070	54451765	HomininLoss1746	chr19	54451500	54451740	LAIR1
thymus	chr19	54451070	54451765	HomininLoss1746	chr19	54451500	54451740	LAIR2
thymus	chr19	54451070	54451765	HomininLoss1746	chr19	54451500	54451740	TSEN34
thymus	chr19	54451070	54451765	HomininLoss1746	chr19	54451500	54451740	OSCAR
thymus	chr19	54451070	54451765	HomininLoss1746	chr19	54451500	54451740	LILRB4
thymus	chr19	54451070	54451765	HomininLoss1746	chr19	54451500	54451740	LILRA5
thymus	chr19	54451070	54451765	HomininLoss1746	chr19	54451500	54451740	VSTM1
thymus	chr19	54451070	54451765	HomininLoss1746	chr19	54451500	54451740	LILRB3
thymus	chr19	54451070	54451765	HomininLoss1746	chr19	54451500	54451740	LILRA2
thymus	chr19	54451070	54451765	HomininLoss1746	chr19	54451500	54451740	LILRA6
thymus	chr19	54451070	54451765	HomininLoss1746	chr19	54451500	54451740	TARM1
thymus	chr19	54451070	54451765	HomininLoss1746	chr19	54451700	54452000	LILRB1
thymus	chr19	54451070	54451765	HomininLoss1746	chr19	54451700	54452000	LILRA1
thymus	chr19	54451070	54451765	HomininLoss1746	chr19	54451700	54452000	PRPF31
thymus	chr19	54451070	54451765	HomininLoss1746	chr19	54451700	54452000	LILRB2
thymus	chr19	54451070	54451765	HomininLoss1746	chr19	54451700	54452000	NLRP12
thymus	chr19	54451070	54451765	HomininLoss1746	chr19	54451700	54452000	LAIR1
thymus	chr19	54451070	54451765	HomininLoss1746	chr19	54451700	54452000	FCAR
thymus	chr19	54451070	54451765	HomininLoss1746	chr19	54451700	54452000	VSTM1
thymus	chr19	54451070	54451765	HomininLoss1746	chr19	54451700	54452000	LILRA2
thymus	chr19	54451070	54451765	HomininLoss1746	chr19	54451700	54452000	LILRA6
thymus	chr19	54451070	54451765	HomininLoss1746	chr19	54451700	54452000	TARM1
thymus	chr2	9752719	9753119	HomininLoss1781	chr2	9752680	9752902	TAF1B
thymus	chr2	9752719	9753119	HomininLoss1781	chr2	9752680	9752902	YWHAQ
thymus	chr2	20091307	20092088	HomininLoss1795	chr2	20091420	20091674	LAPTM4A
thymus	chr2	25167288	25167809	HomininLoss1800	chr2	25167340	25167364	ASXL2
thymus	chr2	25167288	25167809	HomininLoss1800	chr2	25167410	25167780	POMC
thymus	chr2	25167288	25167809	HomininLoss1800	chr2	25167410	25167780	DNMT3A
thymus	chr2	25167288	25167809	HomininLoss1800	chr2	25167740	25167980	POMC
thymus	chr2	25167288	25167809	HomininLoss1800	chr2	25167740	25167980	DNMT3A
thymus	chr2	28998327	28999513	HomininLoss1806	chr2	28998637	28998850	TOGARAM2
thymus	chr2	42021426	42021974	HomininLoss1817	chr2	42021320	42021620	PKDCC
thymus	chr2	42021426	42021974	HomininLoss1817	chr2	42021612	42021793	PKDCC
thymus	chr2	42129991	42130427	HomininLoss1818	chr2	42130000	42130260	EML4
thymus	chr2	47191786	47192342	HomininLoss1828	chr2	47191780	47192002	MSH2
thymus	chr2	47191786	47192342	HomininLoss1828	chr2	47191780	47192002	CALM2
thymus	chr2	47191786	47192342	HomininLoss1828	chr2	47191780	47192002	MCFD2
thymus	chr2	47191786	47192342	HomininLoss1828	chr2	47191880	47192101	MSH2
thymus	chr2	47191786	47192342	HomininLoss1828	chr2	47191880	47192101	CALM2
thymus	chr2	47191786	47192342	HomininLoss1828	chr2	47192147	47192211	MSH2
thymus	chr2	60409235	60409712	HomininLoss1833	chr2	60409320	60409492	BCL11A
thymus	chr2	85892262	85892901	HomininLoss1857	chr2	85892320	85892514	ST3GAL5
thymus	chr2	85892262	85892901	HomininLoss1857	chr2	85892640	85892860	ST3GAL5
thymus	chr2	95005854	95006377	HomininLoss1862	chr2	95005880	95006140	KCNIP3
thymus	chr2	95005854	95006377	HomininLoss1862	chr2	95005880	95006140	MAL
thymus	chr2	95005854	95006377	HomininLoss1862	chr2	95006200	95006440	MAL
thymus	chr2	95080014	95080336	HomininLoss1863	chr2	95080080	95080240	MAL
thymus	chr2	98747881	98748300	HomininLoss1872	chr2	98747988	98748220	MGAT4A
thymus	chr2	97743882	97744450	HomininLoss1869	chr2	97744059	97744280	ZAP70
thymus	chr2	106157445	106157902	HomininLoss1884	chr2	106157500	106157720	UXS1
thymus	chr2	105444200	105444690	HomininLoss1883	chr2	105444040	105444220	FHL2
thymus	chr2	105444200	105444690	HomininLoss1883	chr2	105444264	105444480	FHL2
thymus	chr2	112166790	112167293	HomininLoss1889	chr2	112167180	112167376	FBLN7
thymus	chr2	113876816	113877286	HomininLoss1893	chr2	113876673	113876911	ACTR3
thymus	chr2	113876816	113877286	HomininLoss1893	chr2	113876820	113877100	ACTR3
thymus	chr2	128323930	128324580	HomininLoss1913	chr2	128323889	128324160	HS6ST1
thymus	chr2	158733151	158733916	HomininLoss1937	chr2	158733220	158733420	TANC1
thymus	chr2	190986600	190987056	HomininLoss1958	chr2	190986660	190986843	STAT1
thymus	chr2	190986600	190987056	HomininLoss1958	chr2	190986660	190986843	STAT4
thymus	chr2	207133939	207134517	HomininLoss1970	chr2	207133800	207133940	KLF7
thymus	chr2	207133939	207134517	HomininLoss1970	chr2	207133972	207134184	KLF7
thymus	chr2	207133939	207134517	HomininLoss1970	chr2	207134260	207134458	KLF7
thymus	chr2	207133939	207134517	HomininLoss1970	chr2	207134413	207134523	KLF7
thymus	chr2	217964819	217965291	HomininLoss1981	chr2	217964600	217965020	TNS1
thymus	chr2	217964819	217965291	HomininLoss1981	chr2	217964960	217965144	TNS1
thymus	chr2	217964819	217965291	HomininLoss1981	chr2	217965023	217965600	TNS1
thymus	chr2	233348471	233349529	HomininLoss2008	chr2	233348400	233348820	DGKD
thymus	chr2	233348471	233349529	HomininLoss2008	chr2	233349008	233349300	DGKD
thymus	chr2	233348471	233349529	HomininLoss2008	chr2	233349239	233349440	DGKD
thymus	chr2	234502585	234503086	HomininLoss2010	chr2	234502400	234502660	ARL4C
thymus	chr2	237483229	237483884	HomininLoss2016	chr2	237482941	237483313	MLPH
thymus	chr2	237483229	237483884	HomininLoss2016	chr2	237482941	237483313	UBE2F
thymus	chr2	237898522	237899222	HomininLoss2019	chr2	237898440	237898629	RAMP1
thymus	chr2	237898522	237899222	HomininLoss2019	chr2	237898502	237898740	RAMP1
thymus	chr2	237898522	237899222	HomininLoss2019	chr2	237898502	237898740	KLHL30
thymus	chr2	237898522	237899222	HomininLoss2019	chr2	237898502	237898740	UBE2F
thymus	chr2	237898522	237899222	HomininLoss2019	chr2	237898648	237898967	RAMP1
thymus	chr2	237898522	237899222	HomininLoss2019	chr2	237898648	237898967	UBE2F
thymus	chr20	1336255	1337235	HomininLoss2043	chr20	1336240	1336460	SDCBP2
thymus	chr20	1336255	1337235	HomininLoss2043	chr20	1336240	1336460	SIRPB2
thymus	chr20	1336255	1337235	HomininLoss2043	chr20	1336760	1336940	SDCBP2
thymus	chr20	1336255	1337235	HomininLoss2043	chr20	1337040	1337400	FKBP1A
thymus	chr20	364935	365291	HomininLoss2035	chr20	365000	365194	TRIB3
thymus	chr20	364935	365291	HomininLoss2035	chr20	365000	365194	SOX12
thymus	chr20	3800464	3800900	HomininLoss2047	chr20	3800500	3800800	ADISSP
thymus	chr20	3800464	3800900	HomininLoss2047	chr20	3800500	3800800	CDC25B
thymus	chr20	3800464	3800900	HomininLoss2047	chr20	3800500	3800800	PANK2
thymus	chr20	4795488	4795908	HomininLoss2052	chr20	4795497	4795662	SMOX
thymus	chr20	4795488	4795908	HomininLoss2052	chr20	4795497	4795662	RASSF2
thymus	chr20	4795488	4795908	HomininLoss2052	chr20	4795497	4795662	PCNA
thymus	chr20	4795488	4795908	HomininLoss2052	chr20	4795497	4795662	PRNP
thymus	chr20	4689255	4689639	HomininLoss2051	chr20	4689260	4689437	PRNP
thymus	chr20	4689255	4689639	HomininLoss2051	chr20	4689280	4689742	PRNP
thymus	chr20	17655880	17656331	HomininLoss2065	chr20	17656140	17656360	RRBP1
thymus	chr20	17806899	17807486	HomininLoss2066	chr20	17806740	17806940	RRBP1
thymus	chr20	17806899	17807486	HomininLoss2066	chr20	17806740	17807100	RRBP1
thymus	chr20	17806899	17807486	HomininLoss2066	chr20	17807180	17807379	RRBP1
thymus	chr20	17806899	17807486	HomininLoss2066	chr20	17807269	17807820	RRBP1
thymus	chr20	31858431	31858853	HomininLoss2078	chr20	31858060	31858440	HCK
thymus	chr20	31858431	31858853	HomininLoss2078	chr20	31858372	31858570	HCK
thymus	chr20	31858431	31858853	HomininLoss2078	chr20	31858560	31858703	HCK
thymus	chr20	31858431	31858853	HomininLoss2078	chr20	31858784	31858958	MYLK2
thymus	chr20	38892605	38893048	HomininLoss2094	chr20	38892324	38892636	PPP1R16B
thymus	chr20	38892605	38893048	HomininLoss2094	chr20	38892600	38892820	PPP1R16B
thymus	chr20	43844803	43845461	HomininLoss2102	chr20	43844920	43845160	MYBL2
thymus	chr20	43844803	43845461	HomininLoss2102	chr20	43844840	43845400	MYBL2
thymus	chr20	46965394	46966099	HomininLoss2109	chr20	46965300	46965900	EYA2
thymus	chr20	46965394	46966099	HomininLoss2109	chr20	46965840	46966040	EYA2
thymus	chr20	46965394	46966099	HomininLoss2109	chr20	46966000	46966320	EYA2
thymus	chr20	45925198	45925829	HomininLoss2105	chr20	45925200	45925380	PLTP
thymus	chr20	45925198	45925829	HomininLoss2105	chr20	45925560	45925780	PLTP
thymus	chr20	45925198	45925829	HomininLoss2105	chr20	45925770	45925820	PLTP
thymus	chr20	48697772	48698412	HomininLoss2113	chr20	48697985	48698180	ARFGEF2
thymus	chr20	48697772	48698412	HomininLoss2113	chr20	48697985	48698180	CSE1L
thymus	chr20	48697772	48698412	HomininLoss2113	chr20	48697985	48698180	STAU1
thymus	chr20	49748044	49748506	HomininLoss2119	chr20	49747980	49748242	B4GALT5
thymus	chr20	50144459	50144871	HomininLoss2120	chr20	50144420	50144674	CEBPB
thymus	chr20	50144459	50144871	HomininLoss2120	chr20	50144420	50144674	PEDS1
thymus	chr20	49323683	49324217	HomininLoss2116	chr20	49323780	49323984	ZNFX1
thymus	chr20	49323683	49324217	HomininLoss2116	chr20	49323780	49323984	DDX27
thymus	chr20	49323683	49324217	HomininLoss2116	chr20	49324173	49324276	ZNFX1
thymus	chr20	49323683	49324217	HomininLoss2116	chr20	49324173	49324276	DDX27
thymus	chr20	50345617	50346130	HomininLoss2122	chr20	50345601	50345708	CEBPB
thymus	chr20	50345617	50346130	HomininLoss2122	chr20	50345780	50346011	CEBPB
thymus	chr20	50538307	50538748	HomininLoss2123	chr20	50538340	50538541	PTPN1
thymus	chr20	53711749	53712977	HomininLoss2126	chr20	53711480	53711956	ZNF217
thymus	chr20	53711749	53712977	HomininLoss2126	chr20	53711855	53712120	ZNF217
thymus	chr20	53711749	53712977	HomininLoss2126	chr20	53712201	53712425	ZNF217
thymus	chr20	53711749	53712977	HomininLoss2126	chr20	53712220	53712620	ZNF217
thymus	chr20	56752211	56752723	HomininLoss2128	chr20	56752178	56752420	TFAP2C
thymus	chr20	56453451	56453788	HomininLoss2127	chr20	56453460	56453646	FAM209A
thymus	chr20	63016913	63017497	HomininLoss2142	chr20	63016580	63017040	BHLHE23
thymus	chr20	63016913	63017497	HomininLoss2142	chr20	63017020	63017320	BHLHE23
thymus	chr20	63016913	63017497	HomininLoss2142	chr20	63017320	63018418	BHLHE23
thymus	chr20	63860255	63861120	HomininLoss2151	chr20	63860684	63860880	ZBTB46
thymus	chr21	43409075	43409972	HomininLoss2195	chr21	43409141	43409242	SIK1
thymus	chr21	33380659	33381062	HomininLoss2165	chr21	33380623	33380821	IFNGR2
thymus	chr21	33380659	33381062	HomininLoss2165	chr21	33380623	33380821	IL10RB
thymus	chr21	33380659	33381062	HomininLoss2165	chr21	33381000	33381240	CFAP298
thymus	chr21	33380659	33381062	HomininLoss2165	chr21	33381000	33381240	IFNAR2
thymus	chr21	33380659	33381062	HomininLoss2165	chr21	33381000	33381240	IFNGR2
thymus	chr21	33380659	33381062	HomininLoss2165	chr21	33381000	33381240	OLIG1
thymus	chr21	33380659	33381062	HomininLoss2165	chr21	33381000	33381240	SMIM11
thymus	chr21	33380659	33381062	HomininLoss2165	chr21	33381000	33381240	CRYZL1
thymus	chr21	33380659	33381062	HomininLoss2165	chr21	33381000	33381240	ATP5PO
thymus	chr21	33380659	33381062	HomininLoss2165	chr21	33381000	33381240	IL10RB
thymus	chr21	33380659	33381062	HomininLoss2165	chr21	33381000	33381240	MRPS6
thymus	chr21	39004591	39005360	HomininLoss2178	chr21	39005020	39005240	ERG
thymus	chr21	39004591	39005360	HomininLoss2178	chr21	39005348	39005500	ERG
thymus	chr21	41326169	41326809	HomininLoss2185	chr21	41326027	41326497	MX2
thymus	chr21	41326169	41326809	HomininLoss2185	chr21	41326027	41326497	FAM3B
thymus	chr21	41326169	41326809	HomininLoss2185	chr21	41326359	41326500	MX2
thymus	chr21	41326169	41326809	HomininLoss2185	chr21	41326359	41326500	FAM3B
thymus	chr21	41849026	41849422	HomininLoss2188	chr21	41848942	41849040	PRDM15
thymus	chr21	42297296	42297905	HomininLoss2190	chr21	42297398	42297471	UBASH3A
thymus	chr21	42297296	42297905	HomininLoss2190	chr21	42297480	42297700	UBASH3A
thymus	chr21	43409075	43409972	HomininLoss2195	chr21	43409142	43409243	SIK1
thymus	chr21	43779709	43780155	HomininLoss2196	chr21	43779738	43779827	CSTB
thymus	chr21	43779709	43780155	HomininLoss2196	chr21	43779738	43779827	RRP1
thymus	chr21	43779709	43780155	HomininLoss2196	chr21	43779780	43780000	CSTB
thymus	chr21	43779709	43780155	HomininLoss2196	chr21	43779780	43780000	RRP1
thymus	chr21	45093235	45093673	HomininLoss2209	chr21	45093020	45093260	ITGB2
thymus	chr21	45093235	45093673	HomininLoss2209	chr21	45093020	45093260	ADARB1
thymus	chr21	45093235	45093673	HomininLoss2209	chr21	45093331	45093520	ADARB1
thymus	chr21	45115112	45115605	HomininLoss2210	chr21	45115240	45115460	ADARB1
thymus	chr21	46515095	46515634	HomininLoss2218	chr21	46515120	46515299	DIP2A
thymus	chr21	46515095	46515634	HomininLoss2218	chr21	46515300	46515500	DIP2A
thymus	chr22	17242834	17243258	HomininLoss2222	chr22	17242720	17242920	ADA2
thymus	chr22	17242834	17243258	HomininLoss2222	chr22	17242720	17242920	IL17RA
thymus	chr22	17242834	17243258	HomininLoss2222	chr22	17242880	17243080	ADA2
thymus	chr22	17242834	17243258	HomininLoss2222	chr22	17243111	17243263	ADA2
thymus	chr22	17242834	17243258	HomininLoss2222	chr22	17243111	17243263	IL17RA
thymus	chr22	19878886	19879527	HomininLoss2230	chr22	19877620	19879000	MED15
thymus	chr22	24176761	24177350	HomininLoss2240	chr22	24177215	24177319	GGT5
thymus	chr22	24264500	24264885	HomininLoss2241	chr22	24264662	24264786	SPECC1L
thymus	chr22	24264500	24264885	HomininLoss2241	chr22	24264662	24264786	SPECC1L-ADORA2A
thymus	chr22	26568225	26568866	HomininLoss2244	chr22	26568283	26568522	TFIP11
thymus	chr22	26568225	26568866	HomininLoss2244	chr22	26568283	26568522	TPST2
thymus	chr22	26568225	26568866	HomininLoss2244	chr22	26568283	26568522	CRYBA4
thymus	chr22	26568225	26568866	HomininLoss2244	chr22	26568520	26568720	TPST2
thymus	chr22	26568225	26568866	HomininLoss2244	chr22	26568520	26568720	CRYBA4
thymus	chr22	26568225	26568866	HomininLoss2244	chr22	26568639	26568700	CRYBB1
thymus	chr22	26568225	26568866	HomininLoss2244	chr22	26568639	26568700	TPST2
thymus	chr22	26568225	26568866	HomininLoss2244	chr22	26568639	26568700	CRYBA4
thymus	chr22	26568225	26568866	HomininLoss2244	chr22	26568720	26568853	CRYBB1
thymus	chr22	26568225	26568866	HomininLoss2244	chr22	26568720	26568853	TPST2
thymus	chr22	26568225	26568866	HomininLoss2244	chr22	26568720	26568853	CRYBA4
thymus	chr22	28020238	28020793	HomininLoss2249	chr22	28020540	28020820	MN1
thymus	chr22	30078780	30079462	HomininLoss2253	chr22	30079120	30079308	TBC1D10A
thymus	chr22	31284434	31285079	HomininLoss2261	chr22	31284300	31284573	PIK3IP1
thymus	chr22	31284434	31285079	HomininLoss2261	chr22	31284300	31284573	PATZ1
thymus	chr22	31284434	31285079	HomininLoss2261	chr22	31284300	31284573	LIMK2
thymus	chr22	31284434	31285079	HomininLoss2261	chr22	31284300	31284573	INPP5J
thymus	chr22	31284434	31285079	HomininLoss2261	chr22	31284300	31284573	SFI1
thymus	chr22	31284434	31285079	HomininLoss2261	chr22	31284539	31284820	TBC1D10A
thymus	chr22	31284434	31285079	HomininLoss2261	chr22	31284539	31284820	PLA2G3
thymus	chr22	31284434	31285079	HomininLoss2261	chr22	31284539	31284820	PIK3IP1
thymus	chr22	31284434	31285079	HomininLoss2261	chr22	31284539	31284820	PATZ1
thymus	chr22	31284434	31285079	HomininLoss2261	chr22	31284539	31284820	LIMK2
thymus	chr22	31284434	31285079	HomininLoss2261	chr22	31284539	31284820	INPP5J
thymus	chr22	31284434	31285079	HomininLoss2261	chr22	31284539	31284820	SFI1
thymus	chr22	31284434	31285079	HomininLoss2261	chr22	31284420	31285002	PLA2G3
thymus	chr22	31284434	31285079	HomininLoss2261	chr22	31284420	31285002	PIK3IP1
thymus	chr22	31284434	31285079	HomininLoss2261	chr22	31284420	31285002	PATZ1
thymus	chr22	31284434	31285079	HomininLoss2261	chr22	31284420	31285002	DUSP18
thymus	chr22	31284434	31285079	HomininLoss2261	chr22	31284420	31285002	LIMK2
thymus	chr22	31284434	31285079	HomininLoss2261	chr22	31284420	31285002	INPP5J
thymus	chr22	31284434	31285079	HomininLoss2261	chr22	31284420	31285002	SFI1
thymus	chr22	31284434	31285079	HomininLoss2261	chr22	31284420	31285002	SELENOM
thymus	chr22	31284434	31285079	HomininLoss2261	chr22	31284935	31285180	PIK3IP1
thymus	chr22	31284434	31285079	HomininLoss2261	chr22	31284935	31285180	PATZ1
thymus	chr22	31284434	31285079	HomininLoss2261	chr22	31284935	31285180	LIMK2
thymus	chr22	31284434	31285079	HomininLoss2261	chr22	31284935	31285180	SFI1
thymus	chr22	31284434	31285079	HomininLoss2261	chr22	31284935	31285180	CASTOR1
thymus	chr22	31284434	31285079	HomininLoss2261	chr22	31284940	31285420	PIK3IP1
thymus	chr22	31284434	31285079	HomininLoss2261	chr22	31284940	31285420	PATZ1
thymus	chr22	31284434	31285079	HomininLoss2261	chr22	31284940	31285420	LIMK2
thymus	chr22	31284434	31285079	HomininLoss2261	chr22	31284940	31285420	SMTN
thymus	chr22	31284434	31285079	HomininLoss2261	chr22	31284940	31285420	EIF4ENIF1
thymus	chr22	31284434	31285079	HomininLoss2261	chr22	31284940	31285420	INPP5J
thymus	chr22	31284434	31285079	HomininLoss2261	chr22	31284940	31285420	SFI1
thymus	chr22	31284434	31285079	HomininLoss2261	chr22	31284940	31285420	CASTOR1
thymus	chr22	30252592	30253057	HomininLoss2254	chr22	30252400	30252660	LIF
thymus	chr22	30252592	30253057	HomininLoss2254	chr22	30252400	30252660	SEC14L4
thymus	chr22	30252592	30253057	HomininLoss2254	chr22	30252704	30252920	TBC1D10A
thymus	chr22	30252592	30253057	HomininLoss2254	chr22	30252704	30252920	LIF
thymus	chr22	30252592	30253057	HomininLoss2254	chr22	30252704	30252920	SEC14L4
thymus	chr22	30252592	30253057	HomininLoss2254	chr22	30252839	30253140	TBC1D10A
thymus	chr22	30252592	30253057	HomininLoss2254	chr22	30252839	30253140	LIF
thymus	chr22	30314851	30315322	HomininLoss2255	chr22	30315000	30315200	OSM
thymus	chr22	30314851	30315322	HomininLoss2255	chr22	30315000	30315200	TBC1D10A
thymus	chr22	30314851	30315322	HomininLoss2255	chr22	30315000	30315200	CASTOR1
thymus	chr22	30314851	30315322	HomininLoss2255	chr22	30315000	30315200	MTFP1
thymus	chr22	31654564	31654949	HomininLoss2262	chr22	31654556	31654686	PISD
thymus	chr22	32752273	32753117	HomininLoss2265	chr22	32752460	32752651	TIMP3
thymus	chr22	32752273	32753117	HomininLoss2265	chr22	32752922	32753114	TIMP3
thymus	chr22	32880044	32880508	HomininLoss2266	chr22	32879994	32880102	TIMP3
thymus	chr22	32880044	32880508	HomininLoss2266	chr22	32880146	32880343	TIMP3
thymus	chr22	35334127	35334567	HomininLoss2271	chr22	35334082	35334290	TOM1
thymus	chr22	35334127	35334567	HomininLoss2271	chr22	35334082	35334290	MCM5
thymus	chr22	35334127	35334567	HomininLoss2271	chr22	35334082	35334290	APOL6
thymus	chr22	36334062	36334776	HomininLoss2275	chr22	36334028	36334112	RBFOX2
thymus	chr22	36334062	36334776	HomininLoss2275	chr22	36334028	36334112	MYH9
thymus	chr22	36334062	36334776	HomininLoss2275	chr22	36334028	36334112	APOL3
thymus	chr22	36334062	36334776	HomininLoss2275	chr22	36334028	36334112	APOL2
thymus	chr22	36334062	36334776	HomininLoss2275	chr22	36334028	36334112	RAC2
thymus	chr22	36334062	36334776	HomininLoss2275	chr22	36334164	36334360	CYTH4
thymus	chr22	36334062	36334776	HomininLoss2275	chr22	36334164	36334360	RBFOX2
thymus	chr22	36334062	36334776	HomininLoss2275	chr22	36334164	36334360	APOL1
thymus	chr22	36334062	36334776	HomininLoss2275	chr22	36334164	36334360	MYH9
thymus	chr22	36334062	36334776	HomininLoss2275	chr22	36334164	36334360	EIF3D
thymus	chr22	36334062	36334776	HomininLoss2275	chr22	36334164	36334360	NCF4
thymus	chr22	36334062	36334776	HomininLoss2275	chr22	36334164	36334360	CSF2RB
thymus	chr22	36334062	36334776	HomininLoss2275	chr22	36334164	36334360	IL2RB
thymus	chr22	36334062	36334776	HomininLoss2275	chr22	36334164	36334360	APOL3
thymus	chr22	36334062	36334776	HomininLoss2275	chr22	36334164	36334360	RAC2
thymus	chr22	36334062	36334776	HomininLoss2275	chr22	36334164	36334360	APOL6
thymus	chr22	36334062	36334776	HomininLoss2275	chr22	36334400	36334640	CYTH4
thymus	chr22	36334062	36334776	HomininLoss2275	chr22	36334400	36334640	RASD2
thymus	chr22	36334062	36334776	HomininLoss2275	chr22	36334400	36334640	RBFOX2
thymus	chr22	36334062	36334776	HomininLoss2275	chr22	36334400	36334640	APOL1
thymus	chr22	36334062	36334776	HomininLoss2275	chr22	36334400	36334640	MYH9
thymus	chr22	36334062	36334776	HomininLoss2275	chr22	36334400	36334640	IL2RB
thymus	chr22	36334062	36334776	HomininLoss2275	chr22	36334400	36334640	APOL3
thymus	chr22	36334062	36334776	HomininLoss2275	chr22	36334400	36334640	RAC2
thymus	chr22	36334062	36334776	HomininLoss2275	chr22	36334620	36334880	CYTH4
thymus	chr22	36334062	36334776	HomininLoss2275	chr22	36334620	36334880	RBFOX2
thymus	chr22	36334062	36334776	HomininLoss2275	chr22	36334620	36334880	APOL1
thymus	chr22	36334062	36334776	HomininLoss2275	chr22	36334620	36334880	MYH9
thymus	chr22	36334062	36334776	HomininLoss2275	chr22	36334620	36334880	NCF4
thymus	chr22	36334062	36334776	HomininLoss2275	chr22	36334620	36334880	CSF2RB
thymus	chr22	36334062	36334776	HomininLoss2275	chr22	36334620	36334880	APOL3
thymus	chr22	36334062	36334776	HomininLoss2275	chr22	36334620	36334880	RAC2
thymus	chr22	36370318	36371028	HomininLoss2276	chr22	36370120	36370340	MYH9
thymus	chr22	36370318	36371028	HomininLoss2276	chr22	36370120	36370340	MPST
thymus	chr22	36370318	36371028	HomininLoss2276	chr22	36370360	36370602	MYH9
thymus	chr22	36370318	36371028	HomininLoss2276	chr22	36370360	36370602	FOXRED2
thymus	chr22	36370318	36371028	HomininLoss2276	chr22	36370360	36370602	APOL3
thymus	chr22	36370318	36371028	HomininLoss2276	chr22	36370960	36371177	FOXRED2
thymus	chr22	36435527	36436248	HomininLoss2277	chr22	36435580	36435820	MYH9
thymus	chr22	37032680	37033368	HomininLoss2279	chr22	37033260	37033469	TST
thymus	chr22	37259625	37260137	HomininLoss2280	chr22	37259620	37259805	SH3BP1
thymus	chr22	37259625	37260137	HomininLoss2280	chr22	37259620	37259805	POLR2F
thymus	chr22	37259625	37260137	HomininLoss2280	chr22	37259620	37259805	KCTD17
thymus	chr22	37259625	37260137	HomininLoss2280	chr22	37259620	37259805	IL2RB
thymus	chr22	37259625	37260137	HomininLoss2280	chr22	37259620	37259805	RAC2
thymus	chr22	39232993	39233731	HomininLoss2286	chr22	39233716	39233929	PDGFB
thymus	chr22	42313906	42314463	HomininLoss2291	chr22	42313900	42314163	TCF20
thymus	chr22	42313906	42314463	HomininLoss2291	chr22	42314080	42314481	TCF20
thymus	chr22	44063839	44064374	HomininLoss2301	chr22	44063816	44063909	PARVB
thymus	chr22	44063839	44064374	HomininLoss2301	chr22	44064080	44064300	PARVG
thymus	chr22	44063839	44064374	HomininLoss2301	chr22	44064080	44064300	PARVB
thymus	chr22	45231345	45231730	HomininLoss2306	chr22	45231380	45231560	KIAA0930
thymus	chr22	46436772	46437303	HomininLoss2311	chr22	46436876	46437060	WNT7B
thymus	chr22	46436772	46437303	HomininLoss2311	chr22	46436880	46437240	WNT7B
thymus	chr3	5205545	5206116	HomininLoss2332	chr3	5205631	5205889	EDEM1
thymus	chr3	9915016	9915548	HomininLoss2337	chr3	9914865	9915080	LHFPL4
thymus	chr3	9915016	9915548	HomininLoss2337	chr3	9914865	9915080	RPUSD3
thymus	chr3	9915016	9915548	HomininLoss2337	chr3	9914865	9915080	IL17RE
thymus	chr3	9915016	9915548	HomininLoss2337	chr3	9914865	9915080	IL17RC
thymus	chr3	9915016	9915548	HomininLoss2337	chr3	9914865	9915080	CRELD1
thymus	chr3	9915016	9915548	HomininLoss2337	chr3	9914865	9915080	MTMR14
thymus	chr3	9915016	9915548	HomininLoss2337	chr3	9914987	9915213	RPUSD3
thymus	chr3	9915016	9915548	HomininLoss2337	chr3	9914987	9915213	IL17RC
thymus	chr3	13262572	13263010	HomininLoss2348	chr3	13262620	13262940	NUP210
thymus	chr3	13262572	13263010	HomininLoss2348	chr3	13262800	13263000	NUP210
thymus	chr3	14453910	14454294	HomininLoss2353	chr3	14454120	14454240	GRIP2
thymus	chr3	15279620	15280414	HomininLoss2359	chr3	15279840	15280120	SH3BP5
thymus	chr3	15279620	15280414	HomininLoss2359	chr3	15280000	15280219	SH3BP5
thymus	chr3	15286011	15286538	HomininLoss2360	chr3	15286093	15286317	SH3BP5
thymus	chr3	15286011	15286538	HomininLoss2360	chr3	15286480	15286660	SH3BP5
thymus	chr3	15299079	15299417	HomininLoss2361	chr3	15299160	15299360	SH3BP5
thymus	chr3	32459545	32460000	HomininLoss2372	chr3	32459380	32459592	CMTM7
thymus	chr3	32459545	32460000	HomininLoss2372	chr3	32459380	32459592	CCR4
thymus	chr3	32459545	32460000	HomininLoss2372	chr3	32459580	32459982	CMTM7
thymus	chr3	32459545	32460000	HomininLoss2372	chr3	32459580	32459982	CCR4
thymus	chr3	32459545	32460000	HomininLoss2372	chr3	32459823	32460040	CMTM7
thymus	chr3	32459545	32460000	HomininLoss2372	chr3	32459823	32460040	CCR4
thymus	chr3	37912068	37912553	HomininLoss2380	chr3	37912180	37912341	CTDSPL
thymus	chr3	37912068	37912553	HomininLoss2380	chr3	37912205	37912680	VILL
thymus	chr3	37912068	37912553	HomininLoss2380	chr3	37912205	37912680	CTDSPL
thymus	chr3	42025046	42025430	HomininLoss2388	chr3	42024881	42025264	TRAK1
thymus	chr3	42025046	42025430	HomininLoss2388	chr3	42025085	42025300	TRAK1
thymus	chr3	42068883	42069285	HomininLoss2389	chr3	42068440	42069519	TRAK1
thymus	chr3	45939332	45939984	HomininLoss2393	chr3	45939352	45939716	CXCR6
thymus	chr3	45939332	45939984	HomininLoss2393	chr3	45939464	45939842	FYCO1
thymus	chr3	45939332	45939984	HomininLoss2393	chr3	45939464	45939842	CXCR6
thymus	chr3	46269474	46270087	HomininLoss2394	chr3	46269380	46269518	CCR2
thymus	chr3	46269474	46270087	HomininLoss2394	chr3	46269380	46269518	CCR5
thymus	chr3	46269474	46270087	HomininLoss2394	chr3	46269380	46269518	CCR1
thymus	chr3	46269474	46270087	HomininLoss2394	chr3	46269380	46269518	CCR9
thymus	chr3	46269474	46270087	HomininLoss2394	chr3	46269620	46269829	CCR2
thymus	chr3	46269474	46270087	HomininLoss2394	chr3	46269620	46269829	CCR5
thymus	chr3	46269474	46270087	HomininLoss2394	chr3	46269620	46269829	CCR1
thymus	chr3	46269474	46270087	HomininLoss2394	chr3	46269620	46269829	CXCR6
thymus	chr3	44981942	44982361	HomininLoss2390	chr3	44981875	44982060	EXOSC7
thymus	chr3	46544677	46545106	HomininLoss2395	chr3	46544600	46544980	RTP3
thymus	chr3	46544677	46545106	HomininLoss2395	chr3	46544600	46544980	TDGF1
thymus	chr3	46544677	46545106	HomininLoss2395	chr3	46545040	46545232	RTP3
thymus	chr3	48563698	48564520	HomininLoss2398	chr3	48563720	48563871	UQCRC1
thymus	chr3	48563698	48564520	HomininLoss2398	chr3	48563720	48563871	PFKFB4
thymus	chr3	48563698	48564520	HomininLoss2398	chr3	48563720	48563871	UCN2
thymus	chr3	48563698	48564520	HomininLoss2398	chr3	48563720	48563871	SHISA5
thymus	chr3	48563698	48564520	HomininLoss2398	chr3	48563760	48563971	UQCRC1
thymus	chr3	48563698	48564520	HomininLoss2398	chr3	48563760	48563971	PFKFB4
thymus	chr3	48563698	48564520	HomininLoss2398	chr3	48563760	48563971	UCN2
thymus	chr3	48563698	48564520	HomininLoss2398	chr3	48563760	48563971	SHISA5
thymus	chr3	48563698	48564520	HomininLoss2398	chr3	48564096	48564300	UQCRC1
thymus	chr3	48563698	48564520	HomininLoss2398	chr3	48564096	48564300	PFKFB4
thymus	chr3	48563698	48564520	HomininLoss2398	chr3	48564096	48564300	COL7A1
thymus	chr3	48563698	48564520	HomininLoss2398	chr3	48564096	48564300	UCN2
thymus	chr3	48563698	48564520	HomininLoss2398	chr3	48564096	48564300	SHISA5
thymus	chr3	50333736	50334216	HomininLoss2404	chr3	50333840	50334040	RASSF1
thymus	chr3	50333736	50334216	HomininLoss2404	chr3	50333840	50334040	C3orf18
thymus	chr3	50333736	50334216	HomininLoss2404	chr3	50333840	50334040	GNAI2
thymus	chr3	50333736	50334216	HomininLoss2404	chr3	50333840	50334040	HYAL1
thymus	chr3	50333736	50334216	HomininLoss2404	chr3	50333840	50334040	NPRL2
thymus	chr3	50333736	50334216	HomininLoss2404	chr3	50333840	50334040	HEMK1
thymus	chr3	52799824	52800206	HomininLoss2407	chr3	52799824	52800004	ITIH3
thymus	chr3	52830541	52831199	HomininLoss2408	chr3	52830960	52831116	ITIH4
thymus	chr3	52830541	52831199	HomininLoss2408	chr3	52830960	52831116	ITIH1
thymus	chr3	52830541	52831199	HomininLoss2408	chr3	52830960	52831116	ITIH3
thymus	chr3	52830541	52831199	HomininLoss2408	chr3	52830960	52831116	STIMATE
thymus	chr3	52830541	52831199	HomininLoss2408	chr3	52830960	52831116	MUSTN1
thymus	chr3	53156319	53157060	HomininLoss2409	chr3	53156449	53156639	CACNA1D
thymus	chr3	53156319	53157060	HomininLoss2409	chr3	53156449	53156639	PRKCD
thymus	chr3	53156319	53157060	HomininLoss2409	chr3	53156759	53156918	TKT
thymus	chr3	53156319	53157060	HomininLoss2409	chr3	53156759	53156918	PRKCD
thymus	chr3	53156319	53157060	HomininLoss2409	chr3	53156759	53156918	STIMATE
thymus	chr3	53156319	53157060	HomininLoss2409	chr3	53156759	53156918	TWF2
thymus	chr3	57016640	57017159	HomininLoss2418	chr3	57016664	57016719	ARF4
thymus	chr3	57016640	57017159	HomininLoss2418	chr3	57016664	57016719	SPATA12
thymus	chr3	57016640	57017159	HomininLoss2418	chr3	57016760	57017000	SPATA12
thymus	chr3	57016640	57017159	HomininLoss2418	chr3	57016780	57017160	ARF4
thymus	chr3	57016640	57017159	HomininLoss2418	chr3	57016780	57017160	SPATA12
thymus	chr3	57016640	57017159	HomininLoss2418	chr3	57017157	57017360	SPATA12
thymus	chr3	58198378	58198958	HomininLoss2420	chr3	58198491	58198677	DNASE1L3
thymus	chr3	58198378	58198958	HomininLoss2420	chr3	58198920	58199140	ABHD6
thymus	chr3	58198378	58198958	HomininLoss2420	chr3	58198920	58199140	DNASE1L3
thymus	chr3	57959842	57960561	HomininLoss2419	chr3	57959960	57960180	IL17RD
thymus	chr3	69252666	69253164	HomininLoss2436	chr3	69252646	69252790	FRMD4B
thymus	chr3	69320806	69321360	HomininLoss2437	chr3	69321080	69321283	FRMD4B
thymus	chr3	69442579	69443220	HomininLoss2438	chr3	69442741	69442980	FRMD4B
thymus	chr3	105758386	105758823	HomininLoss2454	chr3	105758800	105758960	CBLB
thymus	chr3	112470873	112471296	HomininLoss2459	chr3	112470897	112471087	GCSAM
thymus	chr3	112470873	112471296	HomininLoss2459	chr3	112470897	112471087	BTLA
thymus	chr3	125148740	125149509	HomininLoss2473	chr3	125148880	125149100	SLC12A8
thymus	chr3	125148740	125149509	HomininLoss2473	chr3	125148993	125149180	SLC12A8
thymus	chr3	126540410	126540941	HomininLoss2477	chr3	126540477	126540719	CHST13
thymus	chr3	126540410	126540941	HomininLoss2477	chr3	126540840	126541080	CHST13
thymus	chr3	183392232	183393004	HomininLoss2529	chr3	183392280	183392477	MCF2L2
thymus	chr3	183392232	183393004	HomininLoss2529	chr3	183392463	183392560	MCF2L2
thymus	chr3	183392232	183393004	HomininLoss2529	chr3	183392560	183392740	MCF2L2
thymus	chr3	187016607	187017160	HomininLoss2535	chr3	187016620	187016960	ST6GAL1
thymus	chr3	187016607	187017160	HomininLoss2535	chr3	187016983	187017111	ST6GAL1
thymus	chr3	187016607	187017160	HomininLoss2535	chr3	187017040	187017241	ST6GAL1
thymus	chr3	190017608	190018269	HomininLoss2537	chr3	190017520	190017720	P3H2
thymus	chr3	190017608	190018269	HomininLoss2537	chr3	190017762	190017949	P3H2
thymus	chr3	194269600	194270280	HomininLoss2538	chr3	194269680	194269993	HES1
thymus	chr3	194691063	194691666	HomininLoss2541	chr3	194690990	194691100	LSG1
thymus	chr3	194691063	194691666	HomininLoss2541	chr3	194690990	194691100	FAM43A
thymus	chr3	194691063	194691666	HomininLoss2541	chr3	194691095	194691280	LSG1
thymus	chr3	194691063	194691666	HomininLoss2541	chr3	194691095	194691280	FAM43A
thymus	chr3	194691063	194691666	HomininLoss2541	chr3	194691260	194691565	LSG1
thymus	chr3	194691063	194691666	HomininLoss2541	chr3	194691260	194691565	FAM43A
thymus	chr3	194691063	194691666	HomininLoss2541	chr3	194691483	194691800	LSG1
thymus	chr3	194691063	194691666	HomininLoss2541	chr3	194691483	194691800	FAM43A
thymus	chr3	196978615	196979257	HomininLoss2545	chr3	196978572	196978696	MELTF
thymus	chr3	196978615	196979257	HomininLoss2545	chr3	196978759	196978931	MELTF
thymus	chr3	196978615	196979257	HomininLoss2545	chr3	196978759	196978931	CEP19
thymus	chr3	196978615	196979257	HomininLoss2545	chr3	196979049	196979340	PIGZ
thymus	chr3	196978615	196979257	HomininLoss2545	chr3	196979049	196979340	MELTF
thymus	chr3	196978615	196979257	HomininLoss2545	chr3	196979049	196979340	NCBP2AS2
thymus	chr4	1329958	1330438	HomininLoss2554	chr4	1329900	1330280	MAEA
thymus	chr4	1329958	1330438	HomininLoss2554	chr4	1329900	1330280	CTBP1
thymus	chr4	1329958	1330438	HomininLoss2554	chr4	1330036	1330310	MAEA
thymus	chr4	1329958	1330438	HomininLoss2554	chr4	1330214	1330420	MAEA
thymus	chr4	1329958	1330438	HomininLoss2554	chr4	1330214	1330420	CTBP1
thymus	chr4	1329958	1330438	HomininLoss2554	chr4	1330214	1330420	UVSSA
thymus	chr4	2795495	2796007	HomininLoss2560	chr4	2795561	2795796	SH3BP2
thymus	chr4	2795495	2796007	HomininLoss2560	chr4	2795561	2795796	TNIP2
thymus	chr4	2795495	2796007	HomininLoss2560	chr4	2795820	2796180	SH3BP2
thymus	chr4	2795495	2796007	HomininLoss2560	chr4	2795820	2796180	TNIP2
thymus	chr4	6677688	6678146	HomininLoss2578	chr4	6677920	6678080	ENSG00000170846
thymus	chr4	6785524	6785959	HomininLoss2579	chr4	6785620	6785800	MRFAP1L1
thymus	chr4	8193570	8194212	HomininLoss2587	chr4	8193840	8194038	SH3TC1
thymus	chr4	8235185	8235663	HomininLoss2588	chr4	8235200	8235421	SH3TC1
thymus	chr4	8235185	8235663	HomininLoss2588	chr4	8235200	8235421	USP17L11
thymus	chr4	8235185	8235663	HomininLoss2588	chr4	8235380	8235540	SH3TC1
thymus	chr4	8235185	8235663	HomininLoss2588	chr4	8235380	8235540	USP17L11
thymus	chr4	109631777	109632192	HomininLoss2655	chr4	109631500	109631820	CASP6
thymus	chr4	109631777	109632192	HomininLoss2655	chr4	109631840	109632025	CASP6
thymus	chr4	121706676	121707173	HomininLoss2659	chr4	121706780	121706973	ANXA5
thymus	chr4	143406335	143407119	HomininLoss2666	chr4	143406400	143406669	GAB1
thymus	chr4	143406335	143407119	HomininLoss2666	chr4	143407072	143407140	GAB1
thymus	chr4	145177067	145177437	HomininLoss2669	chr4	145177100	145177283	LSM6
thymus	chr4	153652019	153652660	HomininLoss2675	chr4	153652060	153652274	TLR2
thymus	chr4	153652019	153652660	HomininLoss2675	chr4	153652257	153652620	TLR2
thymus	chr4	153652019	153652660	HomininLoss2675	chr4	153652480	153652723	TLR2
thymus	chr4	184813224	184813691	HomininLoss2696	chr4	184813449	184813740	ACSL1
thymus	chr4	184813224	184813691	HomininLoss2696	chr4	184813652	184813877	ACSL1
thymus	chr5	759780	760164	HomininLoss2706	chr5	759340	759820	TPPP
thymus	chr5	759780	760164	HomininLoss2706	chr5	759340	759820	ZDHHC11
thymus	chr5	759780	760164	HomininLoss2706	chr5	759340	759820	ZDHHC11B
thymus	chr5	759780	760164	HomininLoss2706	chr5	759580	759820	TPPP
thymus	chr5	759780	760164	HomininLoss2706	chr5	759580	759820	ZDHHC11
thymus	chr5	759780	760164	HomininLoss2706	chr5	759580	759820	ZDHHC11B
thymus	chr5	759780	760164	HomininLoss2706	chr5	759800	760180	TPPP
thymus	chr5	759780	760164	HomininLoss2706	chr5	759800	760180	ZDHHC11B
thymus	chr5	759780	760164	HomininLoss2706	chr5	760060	760420	TPPP
thymus	chr5	759780	760164	HomininLoss2706	chr5	760060	760420	ZDHHC11B
thymus	chr5	190915	191935	HomininLoss2704	chr5	190647	191340	SDHA
thymus	chr5	190915	191935	HomininLoss2704	chr5	190647	191340	LRRC14B
thymus	chr5	6660216	6660687	HomininLoss2715	chr5	6660329	6660600	NSUN2
thymus	chr5	6660216	6660687	HomininLoss2715	chr5	6660329	6660600	TENT4A
thymus	chr5	14670051	14670476	HomininLoss2723	chr5	14670095	14670263	OTULIN
thymus	chr5	55978064	55978568	HomininLoss2752	chr5	55978160	55978420	IL6ST
thymus	chr5	73544567	73545335	HomininLoss2762	chr5	73544620	73545120	ARHGEF28
thymus	chr5	131328485	131329113	HomininLoss2798	chr5	131328600	131328800	CDC42SE2
thymus	chr5	131328485	131329113	HomininLoss2798	chr5	131329088	131329311	CDC42SE2
thymus	chr5	131328485	131329113	HomininLoss2798	chr5	131329088	131329311	ENSG00000273217
thymus	chr5	132457364	132458111	HomininLoss2802	chr5	132457180	132457580	IRF1
thymus	chr5	132457364	132458111	HomininLoss2802	chr5	132457420	132457638	P4HA2
thymus	chr5	132457364	132458111	HomininLoss2802	chr5	132457420	132457638	IRF1
thymus	chr5	132457364	132458111	HomininLoss2802	chr5	132457665	132457880	IRF1
thymus	chr5	132457364	132458111	HomininLoss2802	chr5	132457960	132458269	IRF1
thymus	chr5	132469622	132470086	HomininLoss2803	chr5	132469700	132469900	IRF1
thymus	chr5	132469622	132470086	HomininLoss2803	chr5	132470077	132470272	IRF1
thymus	chr5	132667892	132668593	HomininLoss2804	chr5	132667660	132667920	IL13
thymus	chr5	132018233	132018724	HomininLoss2800	chr5	132018112	132018300	ACSL6
thymus	chr5	132018233	132018724	HomininLoss2800	chr5	132018112	132018300	ENSG00000273217
thymus	chr5	135497936	135498562	HomininLoss2806	chr5	135498027	135498230	NEUROG1
thymus	chr5	135497936	135498562	HomininLoss2806	chr5	135498000	135498460	NEUROG1
thymus	chr5	135497936	135498562	HomininLoss2806	chr5	135498369	135498540	NEUROG1
thymus	chr5	135497936	135498562	HomininLoss2806	chr5	135498480	135498805	JADE2
thymus	chr5	135497936	135498562	HomininLoss2806	chr5	135498480	135498805	NEUROG1
thymus	chr5	139492623	139493373	HomininLoss2816	chr5	139492757	139492983	STING1
thymus	chr5	139492623	139493373	HomininLoss2816	chr5	139492989	139493188	STING1
thymus	chr5	138459888	138460502	HomininLoss2813	chr5	138460300	138460565	EGR1
thymus	chr5	138597505	138597951	HomininLoss2814	chr5	138597800	138598160	CTNNA1
thymus	chr5	141494697	141495499	HomininLoss2820	chr5	141494767	141495001	PCDHGA2
thymus	chr5	141494697	141495499	HomininLoss2820	chr5	141494767	141495001	PCDHA13
thymus	chr5	141494697	141495499	HomininLoss2820	chr5	141494767	141495001	PCDHGC3
thymus	chr5	141494697	141495499	HomininLoss2820	chr5	141494767	141495001	PCDHGC5
thymus	chr5	141494697	141495499	HomininLoss2820	chr5	141494767	141495001	PCDHGC4
thymus	chr5	141494697	141495499	HomininLoss2820	chr5	141494767	141495001	PCDHGB6
thymus	chr5	141494697	141495499	HomininLoss2820	chr5	141494767	141495001	PCDHGA5
thymus	chr5	141494697	141495499	HomininLoss2820	chr5	141494767	141495001	PCDHGA6
thymus	chr5	141494697	141495499	HomininLoss2820	chr5	141494767	141495001	PCDHGA10
thymus	chr5	141494697	141495499	HomininLoss2820	chr5	141494767	141495001	PCDHGA11
thymus	chr5	141494697	141495499	HomininLoss2820	chr5	141494767	141495001	PCDHGB4
thymus	chr5	141494697	141495499	HomininLoss2820	chr5	141494767	141495001	PCDHGB7
thymus	chr5	141494697	141495499	HomininLoss2820	chr5	141494767	141495001	PCDHGA3
thymus	chr5	141494697	141495499	HomininLoss2820	chr5	141494767	141495001	PCDHGA9
thymus	chr5	149419563	149420230	HomininLoss2833	chr5	149419432	149419577	IL17B
thymus	chr5	149419563	149420230	HomininLoss2833	chr5	149419432	149419577	PCYOX1L
thymus	chr5	149419563	149420230	HomininLoss2833	chr5	149419432	149419577	AFAP1L1
thymus	chr5	149419563	149420230	HomininLoss2833	chr5	149419574	149419625	IL17B
thymus	chr5	149419563	149420230	HomininLoss2833	chr5	149419574	149419625	AFAP1L1
thymus	chr5	149419563	149420230	HomininLoss2833	chr5	149419740	149419960	IL17B
thymus	chr5	149419563	149420230	HomininLoss2833	chr5	149419740	149419960	AFAP1L1
thymus	chr5	149419563	149420230	HomininLoss2833	chr5	149419940	149420140	IL17B
thymus	chr5	149419563	149420230	HomininLoss2833	chr5	149419940	149420140	AFAP1L1
thymus	chr5	149419563	149420230	HomininLoss2833	chr5	149420129	149420367	IL17B
thymus	chr5	149419563	149420230	HomininLoss2833	chr5	149420129	149420367	AFAP1L1
thymus	chr5	149777353	149777855	HomininLoss2835	chr5	149777255	149777420	PPARGC1B
thymus	chr5	149777353	149777855	HomininLoss2835	chr5	149777538	149777721	PPARGC1B
thymus	chr5	148839918	148840370	HomininLoss2830	chr5	148839890	148840040	ADRB2
thymus	chr5	148839918	148840370	HomininLoss2830	chr5	148840045	148840227	ADRB2
thymus	chr5	154276954	154277509	HomininLoss2842	chr5	154277500	154277880	GALNT10
thymus	chr5	178432263	178432766	HomininLoss2869	chr5	178432000	178432281	COL23A1
thymus	chr5	178432263	178432766	HomininLoss2869	chr5	178432380	178432557	COL23A1
thymus	chr5	178432263	178432766	HomininLoss2869	chr5	178432380	178432557	GRM6
thymus	chr5	178432263	178432766	HomininLoss2869	chr5	178432380	178432557	ZNF454
thymus	chr5	178432263	178432766	HomininLoss2869	chr5	178432480	178432720	COL23A1
thymus	chr5	178432263	178432766	HomininLoss2869	chr5	178432480	178432720	CLK4
thymus	chr5	178432263	178432766	HomininLoss2869	chr5	178432480	178432720	GRM6
thymus	chr5	178432263	178432766	HomininLoss2869	chr5	178432480	178432720	ZNF454
thymus	chr5	178432263	178432766	HomininLoss2869	chr5	178432740	178433045	COL23A1
thymus	chr5	179827559	179828042	HomininLoss2874	chr5	179827580	179827900	SQSTM1
thymus	chr5	179827559	179828042	HomininLoss2874	chr5	179827580	179827900	MGAT4B
thymus	chr5	179827559	179828042	HomininLoss2874	chr5	179827580	179827900	ZNF454
thymus	chr5	179827559	179828042	HomininLoss2874	chr5	179827736	179827912	GRM6
thymus	chr5	179827559	179828042	HomininLoss2874	chr5	179827736	179827912	SQSTM1
thymus	chr5	179827559	179828042	HomininLoss2874	chr5	179827736	179827912	MGAT4B
thymus	chr5	179827559	179828042	HomininLoss2874	chr5	179827736	179827912	ZNF454
thymus	chr5	179827559	179828042	HomininLoss2874	chr5	179827800	179828057	SQSTM1
thymus	chr5	179827559	179828042	HomininLoss2874	chr5	179827800	179828057	MGAT4B
thymus	chr5	179827559	179828042	HomininLoss2874	chr5	179827980	179828287	RNF130
thymus	chr5	179827559	179828042	HomininLoss2874	chr5	179827980	179828287	SQSTM1
thymus	chr5	179827559	179828042	HomininLoss2874	chr5	179827980	179828287	MGAT4B
thymus	chr5	180207439	180208372	HomininLoss2878	chr5	180208080	180208299	TRIM7
thymus	chr5	180207439	180208372	HomininLoss2878	chr5	180208080	180208299	RASGEF1C
thymus	chr6	3160174	3160811	HomininLoss2891	chr6	3160060	3160418	PSMG4
thymus	chr6	3160174	3160811	HomininLoss2891	chr6	3160260	3160482	PSMG4
thymus	chr6	3160174	3160811	HomininLoss2891	chr6	3160580	3160800	SERPINB1
thymus	chr6	3160174	3160811	HomininLoss2891	chr6	3160580	3160800	NQO2
thymus	chr6	3160174	3160811	HomininLoss2891	chr6	3160580	3160800	PSMG4
thymus	chr6	5084271	5084694	HomininLoss2898	chr6	5084158	5084279	PPP1R3G
thymus	chr6	5084271	5084694	HomininLoss2898	chr6	5084238	5084440	PPP1R3G
thymus	chr6	6707162	6707556	HomininLoss2901	chr6	6707384	6707620	LY86
thymus	chr6	29968197	29968724	HomininLoss2934	chr6	29968280	29968460	HLA-A
thymus	chr6	29968197	29968724	HomininLoss2934	chr6	29968280	29968460	RPP21
thymus	chr6	29968197	29968724	HomininLoss2934	chr6	29968280	29968720	HLA-F
thymus	chr6	29968197	29968724	HomininLoss2934	chr6	29968280	29968720	HLA-A
thymus	chr6	31683014	31683670	HomininLoss2941	chr6	31682834	31683029	SLC44A4
thymus	chr6	31683014	31683670	HomininLoss2941	chr6	31682834	31683029	VWA7
thymus	chr6	31683014	31683670	HomininLoss2941	chr6	31682834	31683029	MSH5
thymus	chr6	31683014	31683670	HomininLoss2941	chr6	31682834	31683029	ABHD16A
thymus	chr6	31683014	31683670	HomininLoss2941	chr6	31682834	31683029	APOM
thymus	chr6	31683014	31683670	HomininLoss2941	chr6	31682834	31683029	DDAH2
thymus	chr6	31683014	31683670	HomininLoss2941	chr6	31682834	31683029	SAPCD1
thymus	chr6	31683014	31683670	HomininLoss2941	chr6	31682834	31683029	LY6G5B
thymus	chr6	31683014	31683670	HomininLoss2941	chr6	31682834	31683029	LY6G6D
thymus	chr6	31683014	31683670	HomininLoss2941	chr6	31682834	31683029	LY6G6F-LY6G6D
thymus	chr6	31683014	31683670	HomininLoss2941	chr6	31682834	31683029	MSH5-SAPCD1
thymus	chr6	31683014	31683670	HomininLoss2941	chr6	31682834	31683029	LY6G6E
thymus	chr6	30444051	30444385	HomininLoss2936	chr6	30444080	30444276	PPP1R18
thymus	chr6	30444051	30444385	HomininLoss2936	chr6	30444080	30444276	DHX16
thymus	chr6	30444051	30444385	HomininLoss2936	chr6	30444080	30444276	RPP21
thymus	chr6	30444051	30444385	HomininLoss2936	chr6	30444080	30444276	TRIM39-RPP21
thymus	chr6	30487824	30488359	HomininLoss2937	chr6	30487720	30487928	HLA-E
thymus	chr6	30767445	30768036	HomininLoss2938	chr6	30767398	30767640	IER3
thymus	chr6	30767445	30768036	HomininLoss2938	chr6	30767398	30767640	TUBB
thymus	chr6	30767445	30768036	HomininLoss2938	chr6	30767542	30767846	IER3
thymus	chr6	30767445	30768036	HomininLoss2938	chr6	30767542	30767846	TUBB
thymus	chr6	30767445	30768036	HomininLoss2938	chr6	30767720	30767858	IER3
thymus	chr6	30767445	30768036	HomininLoss2938	chr6	30767720	30767858	TUBB
thymus	chr6	30487824	30488359	HomininLoss2937	chr6	30488040	30488215	HLA-E
thymus	chr6	33143167	33143684	HomininLoss2943	chr6	33143500	33143700	HLA-DPB1
thymus	chr6	33143167	33143684	HomininLoss2943	chr6	33143500	33143700	HLA-DPA1
thymus	chr6	33577026	33577615	HomininLoss2945	chr6	33577165	33577400	BAK1
thymus	chr6	33577026	33577615	HomininLoss2945	chr6	33577165	33577400	ITPR3
thymus	chr6	33577026	33577615	HomininLoss2945	chr6	33577165	33577400	TAPBP
thymus	chr6	33696716	33697229	HomininLoss2946	chr6	33696620	33696840	LEMD2
thymus	chr6	33696716	33697229	HomininLoss2946	chr6	33696620	33696840	TAP1
thymus	chr6	33696716	33697229	HomininLoss2946	chr6	33696620	33696840	HLA-DOA
thymus	chr6	33696716	33697229	HomininLoss2946	chr6	33696620	33696840	TAP2
thymus	chr6	33696716	33697229	HomininLoss2946	chr6	33696620	33696840	HLA-DPB1
thymus	chr6	33696716	33697229	HomininLoss2946	chr6	33696620	33696840	HLA-DPA1
thymus	chr6	33696716	33697229	HomininLoss2946	chr6	33696620	33696840	HLA-DQA2
thymus	chr6	33696716	33697229	HomininLoss2946	chr6	33696620	33696840	PSMB9
thymus	chr6	33696716	33697229	HomininLoss2946	chr6	33696620	33696840	HLA-DOB
thymus	chr6	33696716	33697229	HomininLoss2946	chr6	33696620	33696840	HLA-DMB
thymus	chr6	33696716	33697229	HomininLoss2946	chr6	33696720	33696960	BAK1
thymus	chr6	33696716	33697229	HomininLoss2946	chr6	33696720	33696960	TAP1
thymus	chr6	33696716	33697229	HomininLoss2946	chr6	33696720	33696960	RING1
thymus	chr6	33696716	33697229	HomininLoss2946	chr6	33696720	33696960	HLA-DOA
thymus	chr6	33696716	33697229	HomininLoss2946	chr6	33696720	33696960	HLA-DMA
thymus	chr6	33696716	33697229	HomininLoss2946	chr6	33696720	33696960	TAP2
thymus	chr6	33696716	33697229	HomininLoss2946	chr6	33696720	33696960	HLA-DPB1
thymus	chr6	33696716	33697229	HomininLoss2946	chr6	33696720	33696960	HLA-DPA1
thymus	chr6	33696716	33697229	HomininLoss2946	chr6	33696720	33696960	HLA-DQA2
thymus	chr6	33696716	33697229	HomininLoss2946	chr6	33696720	33696960	PSMB9
thymus	chr6	33696716	33697229	HomininLoss2946	chr6	33696720	33696960	HLA-DOB
thymus	chr6	33696716	33697229	HomininLoss2946	chr6	33697160	33697380	TAP2
thymus	chr6	33696716	33697229	HomininLoss2946	chr6	33697160	33697380	WDR46
thymus	chr6	33696716	33697229	HomininLoss2946	chr6	33697160	33697380	HLA-DOB
thymus	chr6	36126673	36127325	HomininLoss2954	chr6	36127040	36127240	RAB44
thymus	chr6	37783415	37785026	HomininLoss2959	chr6	37783280	37783510	MDGA1
thymus	chr6	37783415	37785026	HomininLoss2959	chr6	37783280	37783510	ZFAND3
thymus	chr6	43008724	43009177	HomininLoss2969	chr6	43008580	43008880	KLC4
thymus	chr6	44115829	44116341	HomininLoss2974	chr6	44115978	44116160	TMEM63B
thymus	chr6	44115829	44116341	HomininLoss2974	chr6	44115978	44116160	NFKBIE
thymus	chr6	44115829	44116341	HomininLoss2974	chr6	44115978	44116160	SLC35B2
thymus	chr6	44115829	44116341	HomininLoss2974	chr6	44115978	44116160	MRPL14
thymus	chr6	44115829	44116341	HomininLoss2974	chr6	44116320	44116500	TMEM63B
thymus	chr6	44115829	44116341	HomininLoss2974	chr6	44116320	44116500	SLC35B2
thymus	chr6	44115829	44116341	HomininLoss2974	chr6	44116320	44116500	MRPL14
thymus	chr6	44176892	44177536	HomininLoss2975	chr6	44177358	44177423	CAPN11
thymus	chr6	44176892	44177536	HomininLoss2975	chr6	44177358	44177423	NFKBIE
thymus	chr6	45439108	45439566	HomininLoss2979	chr6	45439080	45439256	RUNX2
thymus	chr6	45439108	45439566	HomininLoss2979	chr6	45439160	45439355	RUNX2
thymus	chr6	45439108	45439566	HomininLoss2979	chr6	45439560	45439756	RUNX2
thymus	chr6	47094379	47094847	HomininLoss2981	chr6	47094480	47094680	TNFRSF21
thymus	chr6	47094379	47094847	HomininLoss2981	chr6	47094740	47094960	ADGRF1
thymus	chr6	47520305	47520776	HomininLoss2982	chr6	47520349	47520567	MEP1A
thymus	chr6	47520305	47520776	HomininLoss2982	chr6	47520349	47520567	CD2AP
thymus	chr6	52328302	52328787	HomininLoss2986	chr6	52328340	52328566	IL17A
thymus	chr6	52328302	52328787	HomininLoss2986	chr6	52328340	52328566	IL17F
thymus	chr6	52328302	52328787	HomininLoss2986	chr6	52328340	52328566	PAQR8
thymus	chr6	52328302	52328787	HomininLoss2986	chr6	52328652	52328850	IL17F
thymus	chr6	52328302	52328787	HomininLoss2986	chr6	52328652	52328850	PAQR8
thymus	chr6	52328302	52328787	HomininLoss2986	chr6	52328781	52329028	IL17A
thymus	chr6	52328302	52328787	HomininLoss2986	chr6	52328781	52329028	IL17F
thymus	chr6	52328302	52328787	HomininLoss2986	chr6	52328781	52329028	PAQR8
thymus	chr6	73722662	73723103	HomininLoss2999	chr6	73722758	73722960	CD109
thymus	chr6	144158093	144158710	HomininLoss3040	chr6	144158240	144158444	STX11
thymus	chr6	158660269	158660817	HomininLoss3058	chr6	158660359	158660520	SYTL3
thymus	chr6	158660269	158660817	HomininLoss3058	chr6	158660359	158660520	TAGAP
thymus	chr6	158660269	158660817	HomininLoss3058	chr6	158660380	158660820	SYTL3
thymus	chr6	158660269	158660817	HomininLoss3058	chr6	158660380	158660820	TAGAP
thymus	chr6	158863601	158864316	HomininLoss3060	chr6	158864220	158864370	EZR
thymus	chr6	161079883	161080573	HomininLoss3064	chr6	161080323	161080539	MAP3K4
thymus	chr6	166830204	166830965	HomininLoss3074	chr6	166830620	166830836	RNASET2
thymus	chr6	166830204	166830965	HomininLoss3074	chr6	166830620	166830836	ENSG00000249141
thymus	chr6	167131063	167131801	HomininLoss3076	chr6	167131120	167131320	RNASET2
thymus	chr6	167131063	167131801	HomininLoss3076	chr6	167131120	167131320	CCR6
thymus	chr6	167131063	167131801	HomininLoss3076	chr6	167131160	167131520	RNASET2
thymus	chr6	167131063	167131801	HomininLoss3076	chr6	167131160	167131520	CCR6
thymus	chr6	167238264	167239496	HomininLoss3077	chr6	167238140	167238356	UNC93A
thymus	chr6	167238264	167239496	HomininLoss3077	chr6	167238140	167238356	TCP10L2
thymus	chr6	167238264	167239496	HomininLoss3077	chr6	167238160	167238560	UNC93A
thymus	chr6	167238264	167239496	HomininLoss3077	chr6	167238160	167238560	TCP10L2
thymus	chr6	167238264	167239496	HomininLoss3077	chr6	167238680	167238877	UNC93A
thymus	chr6	167238264	167239496	HomininLoss3077	chr6	167238680	167238877	TTLL2
thymus	chr6	167238264	167239496	HomininLoss3077	chr6	167238680	167238877	TCP10L2
thymus	chr6	167238264	167239496	HomininLoss3077	chr6	167238980	167239180	UNC93A
thymus	chr6	167238264	167239496	HomininLoss3077	chr6	167238980	167239180	TCP10L2
thymus	chr6	167238264	167239496	HomininLoss3077	chr6	167238980	167239180	TCP10L3
thymus	chr6	167238264	167239496	HomininLoss3077	chr6	167239302	167239436	UNC93A
thymus	chr6	167238264	167239496	HomininLoss3077	chr6	167239302	167239436	TCP10L2
thymus	chr6	167238264	167239496	HomininLoss3077	chr6	167239302	167239436	TCP10L3
thymus	chr7	2617026	2617964	HomininLoss3099	chr7	2616862	2617100	TTYH3
thymus	chr7	2617026	2617964	HomininLoss3099	chr7	2617058	2617380	TTYH3
thymus	chr7	2617026	2617964	HomininLoss3099	chr7	2617360	2617600	TTYH3
thymus	chr7	2617026	2617964	HomininLoss3099	chr7	2617640	2617879	TTYH3
thymus	chr7	2617026	2617964	HomininLoss3099	chr7	2617939	2618098	TTYH3
thymus	chr7	5702938	5703535	HomininLoss3112	chr7	5703000	5703200	FSCN1
thymus	chr7	5702938	5703535	HomininLoss3112	chr7	5703000	5703200	ACTB
thymus	chr7	5702938	5703535	HomininLoss3112	chr7	5703000	5703200	AIMP2
thymus	chr7	5702938	5703535	HomininLoss3112	chr7	5703000	5703200	PMS2
thymus	chr7	5702938	5703535	HomininLoss3112	chr7	5703000	5703200	KDELR2
thymus	chr7	5702938	5703535	HomininLoss3112	chr7	5703000	5703200	FBXL18
thymus	chr7	5702938	5703535	HomininLoss3112	chr7	5703293	5703490	SLC29A4
thymus	chr7	5777108	5777720	HomininLoss3113	chr7	5776940	5777140	RNF216
thymus	chr7	5777108	5777720	HomininLoss3113	chr7	5776940	5777140	OCM
thymus	chr7	5777108	5777720	HomininLoss3113	chr7	5777360	5777560	RNF216
thymus	chr7	39709821	39710247	HomininLoss3143	chr7	39709700	39709822	RALA
thymus	chr7	39709821	39710247	HomininLoss3143	chr7	39709820	39710080	RALA
thymus	chr7	44075303	44075843	HomininLoss3150	chr7	44075357	44075560	DBNL
thymus	chr7	44075303	44075843	HomininLoss3150	chr7	44075530	44075687	POLM
thymus	chr7	44075303	44075843	HomininLoss3150	chr7	44075530	44075687	DBNL
thymus	chr7	44100449	44100996	HomininLoss3151	chr7	44100547	44100800	POLD2
thymus	chr7	44981223	44981587	HomininLoss3156	chr7	44981204	44981441	TBRG4
thymus	chr7	44981223	44981587	HomininLoss3156	chr7	44981204	44981441	CCM2
thymus	chr7	44981223	44981587	HomininLoss3156	chr7	44981204	44981441	MYO1G
thymus	chr7	44981223	44981587	HomininLoss3156	chr7	44981500	44981780	CCM2
thymus	chr7	44981223	44981587	HomininLoss3156	chr7	44981500	44981780	MYO1G
thymus	chr7	44981223	44981587	HomininLoss3156	chr7	44981500	44981780	PPIA
thymus	chr7	47543618	47544360	HomininLoss3160	chr7	47543540	47543949	TNS3
thymus	chr7	47543618	47544360	HomininLoss3160	chr7	47543760	47543999	TNS3
thymus	chr7	47543618	47544360	HomininLoss3160	chr7	47544080	47544300	TNS3
thymus	chr7	47543618	47544360	HomininLoss3160	chr7	47544220	47544540	TNS3
thymus	chr7	55054821	55055275	HomininLoss3168	chr7	55054640	55055132	EGFR
thymus	chr7	76423289	76423948	HomininLoss3186	chr7	76423301	76423351	YWHAG
thymus	chr7	76423289	76423948	HomininLoss3186	chr7	76423301	76423351	ZP3
thymus	chr7	76423289	76423948	HomininLoss3186	chr7	76423456	76423702	YWHAG
thymus	chr7	76423289	76423948	HomininLoss3186	chr7	76423456	76423702	ZP3
thymus	chr7	76423289	76423948	HomininLoss3186	chr7	76423860	76424073	YWHAG
thymus	chr7	76423289	76423948	HomininLoss3186	chr7	76423860	76424073	ZP3
thymus	chr7	75938002	75938430	HomininLoss3184	chr7	75938018	75938220	CCL26
thymus	chr7	101825313	101825867	HomininLoss3201	chr7	101825340	101825542	CUX1
thymus	chr7	101825313	101825867	HomininLoss3201	chr7	101825700	101826002	CUX1
thymus	chr7	101825313	101825867	HomininLoss3201	chr7	101825857	101826115	CUX1
thymus	chr7	134694395	134694759	HomininLoss3223	chr7	134694410	134694580	CALD1
thymus	chr7	134694395	134694759	HomininLoss3223	chr7	134694410	134694580	SLC35B4
thymus	chr7	151379815	151380544	HomininLoss3242	chr7	151380420	151380700	WDR86
thymus	chr8	1827952	1828510	HomininLoss3269	chr8	1828077	1828241	ARHGEF10
thymus	chr8	2075085	2075727	HomininLoss3270	chr8	2075165	2075350	MYOM2
thymus	chr8	2075085	2075727	HomininLoss3270	chr8	2075165	2075350	KBTBD11
thymus	chr8	2075085	2075727	HomininLoss3270	chr8	2075345	2075564	MYOM2
thymus	chr8	2075085	2075727	HomininLoss3270	chr8	2075345	2075564	KBTBD11
thymus	chr8	1745516	1746068	HomininLoss3268	chr8	1745285	1745540	CLN8
thymus	chr8	1745516	1746068	HomininLoss3268	chr8	1745538	1745760	CLN8
thymus	chr8	1745516	1746068	HomininLoss3268	chr8	1745725	1745960	CLN8
thymus	chr8	1745516	1746068	HomininLoss3268	chr8	1745860	1746160	CLN8
thymus	chr8	6928589	6929404	HomininLoss3282	chr8	6928660	6928823	DEFA4
thymus	chr8	6928589	6929404	HomininLoss3282	chr8	6929309	6929369	DEFA4
thymus	chr8	6429197	6429677	HomininLoss3279	chr8	6429040	6429360	MCPH1
thymus	chr8	6429197	6429677	HomininLoss3279	chr8	6429343	6429560	MCPH1
thymus	chr8	11424384	11424851	HomininLoss3293	chr8	11424240	11424840	BLK
thymus	chr8	11424384	11424851	HomininLoss3293	chr8	11424240	11424840	FAM167A
thymus	chr8	11424384	11424851	HomininLoss3293	chr8	11424240	11424840	XKR6
thymus	chr8	11424384	11424851	HomininLoss3293	chr8	11424240	11424840	SLC35G5
thymus	chr8	10887273	10887689	HomininLoss3291	chr8	10887255	10887499	PINX1
thymus	chr8	11048031	11048545	HomininLoss3292	chr8	11048147	11048412	XKR6
thymus	chr8	22397518	22398182	HomininLoss3309	chr8	22397620	22397820	SLC39A14
thymus	chr8	22397518	22398182	HomininLoss3309	chr8	22397968	22398160	SLC39A14
thymus	chr8	22602842	22603337	HomininLoss3310	chr8	22603120	22603400	SORBS3
thymus	chr8	22602842	22603337	HomininLoss3310	chr8	22603120	22603400	PDLIM2
thymus	chr8	22602842	22603337	HomininLoss3310	chr8	22603120	22603400	CCAR2
thymus	chr8	22602842	22603337	HomininLoss3310	chr8	22603120	22603400	C8orf58
thymus	chr8	22602842	22603337	HomininLoss3310	chr8	22603120	22603400	ENSG00000248235
thymus	chr8	22981153	22982244	HomininLoss3312	chr8	22981432	22981620	RHOBTB2
thymus	chr8	22981153	22982244	HomininLoss3312	chr8	22981432	22981620	PEBP4
thymus	chr8	22981153	22982244	HomininLoss3312	chr8	22981420	22981660	RHOBTB2
thymus	chr8	22981153	22982244	HomininLoss3312	chr8	22981420	22981660	PEBP4
thymus	chr8	22981153	22982244	HomininLoss3312	chr8	22981728	22981940	RHOBTB2
thymus	chr8	37637445	37637910	HomininLoss3329	chr8	37637460	37637647	ADGRA2
thymus	chr8	37637445	37637910	HomininLoss3329	chr8	37637460	37637647	ERLIN2
thymus	chr8	37637445	37637910	HomininLoss3329	chr8	37637460	37637647	ZNF703
thymus	chr8	37637445	37637910	HomininLoss3329	chr8	37637560	37637760	ADGRA2
thymus	chr8	37637445	37637910	HomininLoss3329	chr8	37637560	37637760	ERLIN2
thymus	chr8	37637445	37637910	HomininLoss3329	chr8	37637760	37638060	ADGRA2
thymus	chr8	37637445	37637910	HomininLoss3329	chr8	37637760	37638060	ERLIN2
thymus	chr8	37637445	37637910	HomininLoss3329	chr8	37637760	37638060	ZNF703
thymus	chr8	102894408	102895107	HomininLoss3380	chr8	102894540	102894934	AZIN1
thymus	chr8	102894408	102895107	HomininLoss3380	chr8	102894840	102895080	AZIN1
thymus	chr8	120069952	120070452	HomininLoss3389	chr8	120069980	120070186	COL14A1
thymus	chr8	124710593	124711077	HomininLoss3393	chr8	124710660	124710880	MTSS1
thymus	chr8	124710593	124711077	HomininLoss3393	chr8	124711040	124711315	MTSS1
thymus	chr8	125125689	125126383	HomininLoss3396	chr8	125125660	125125863	NSMCE2
thymus	chr8	125125689	125126383	HomininLoss3396	chr8	125125660	125125863	WASHC5
thymus	chr8	125125689	125126383	HomininLoss3396	chr8	125125996	125126160	WASHC5
thymus	chr8	127800793	127801320	HomininLoss3399	chr8	127800810	127801020	MYC
thymus	chr8	127800793	127801320	HomininLoss3399	chr8	127800820	127801260	MYC
thymus	chr8	132916326	132916977	HomininLoss3407	chr8	132916480	132916661	TG
thymus	chr8	132916326	132916977	HomininLoss3407	chr8	132916671	132916923	TG
thymus	chr8	141272118	141272853	HomininLoss3423	chr8	141272300	141272806	SLC45A4
thymus	chr8	143337673	143338212	HomininLoss3431	chr8	143337780	143337979	TOP1MT
thymus	chr8	143460408	143460834	HomininLoss3432	chr8	143460391	143460600	MAFA
thymus	chr8	143460408	143460834	HomininLoss3432	chr8	143460620	143460820	MAFA
thymus	chr8	143460408	143460834	HomininLoss3432	chr8	143460780	143460928	MAFA
thymus	chr8	143544594	143545002	HomininLoss3433	chr8	143544580	143544615	GSDMD
thymus	chr8	143544594	143545002	HomininLoss3433	chr8	143544580	143544615	NAPRT
thymus	chr8	143544594	143545002	HomininLoss3433	chr8	143544660	143544880	GSDMD
thymus	chr8	143544594	143545002	HomininLoss3433	chr8	143544660	143544880	NAPRT
thymus	chr8	143928205	143929259	HomininLoss3435	chr8	143928267	143928440	GSDMD
thymus	chr8	143928205	143929259	HomininLoss3435	chr8	143928267	143928440	EEF1D
thymus	chr8	143928205	143929259	HomininLoss3435	chr8	143928267	143928440	NAPRT
thymus	chr8	143928205	143929259	HomininLoss3435	chr8	143928267	143928440	KIFC2
thymus	chr8	143928205	143929259	HomininLoss3435	chr8	143928267	143928440	PARP10
thymus	chr8	143928205	143929259	HomininLoss3435	chr8	143928267	143928440	MAF1
thymus	chr8	143928205	143929259	HomininLoss3435	chr8	143928267	143928440	ZNF707
thymus	chr8	143928205	143929259	HomininLoss3435	chr8	143928440	143928503	ZC3H3
thymus	chr8	143928205	143929259	HomininLoss3435	chr8	143928440	143928503	EEF1D
thymus	chr8	143928205	143929259	HomininLoss3435	chr8	143928440	143928503	NAPRT
thymus	chr8	143928205	143929259	HomininLoss3435	chr8	143928440	143928503	PARP10
thymus	chr8	143928205	143929259	HomininLoss3435	chr8	143928440	143928503	WDR97
thymus	chr8	143928205	143929259	HomininLoss3435	chr8	143928440	143928503	MROH1
thymus	chr8	143928205	143929259	HomininLoss3435	chr8	143928440	143928503	ENSG00000271698
thymus	chr8	143928205	143929259	HomininLoss3435	chr8	143928655	143928825	GSDMD
thymus	chr8	143928205	143929259	HomininLoss3435	chr8	143928655	143928825	EEF1D
thymus	chr8	143928205	143929259	HomininLoss3435	chr8	143928655	143928825	PARP10
thymus	chr8	143928205	143929259	HomininLoss3435	chr8	143928655	143928825	GRINA
thymus	chr8	143928205	143929259	HomininLoss3435	chr8	143928655	143928825	MAF1
thymus	chr8	143928205	143929259	HomininLoss3435	chr8	143928655	143928825	GPAA1
thymus	chr8	143928205	143929259	HomininLoss3435	chr8	143928728	143928984	GSDMD
thymus	chr8	143928205	143929259	HomininLoss3435	chr8	143928728	143928984	EEF1D
thymus	chr8	143928205	143929259	HomininLoss3435	chr8	143928728	143928984	PLEC
thymus	chr8	143928205	143929259	HomininLoss3435	chr8	143928728	143928984	PARP10
thymus	chr8	143928205	143929259	HomininLoss3435	chr8	143928728	143928984	GRINA
thymus	chr8	143928205	143929259	HomininLoss3435	chr8	143928728	143928984	MAF1
thymus	chr8	143928205	143929259	HomininLoss3435	chr8	143928728	143928984	MROH1
thymus	chr8	143928205	143929259	HomininLoss3435	chr8	143928728	143928984	ZNF707
thymus	chr8	144003436	144003865	HomininLoss3436	chr8	144003460	144003652	GRINA
thymus	chr8	144003436	144003865	HomininLoss3436	chr8	144003857	144003987	EEF1D
thymus	chr8	144003436	144003865	HomininLoss3436	chr8	144003857	144003987	VPS28
thymus	chr8	144003436	144003865	HomininLoss3436	chr8	144003857	144003987	ZFTRAF1
thymus	chr9	2260655	2261443	HomininLoss3440	chr9	2260702	2261216	PUM3
thymus	chr9	2260655	2261443	HomininLoss3440	chr9	2261220	2261400	VLDLR
thymus	chr9	35760715	35761149	HomininLoss3462	chr9	35760774	35760943	GBA2
thymus	chr9	35760715	35761149	HomininLoss3462	chr9	35760774	35760943	MSMP
thymus	chr9	69130869	69131342	HomininLoss3475	chr9	69130980	69131179	TJP2
thymus	chr9	69130869	69131342	HomininLoss3475	chr9	69131180	69131440	TJP2
thymus	chr9	87516268	87516711	HomininLoss3487	chr9	87516301	87516390	DAPK1
thymus	chr9	87516268	87516711	HomininLoss3487	chr9	87516339	87516521	DAPK1
thymus	chr9	87516268	87516711	HomininLoss3487	chr9	87516680	87516900	DAPK1
thymus	chr9	89421806	89422819	HomininLoss3492	chr9	89422173	89422360	SEMA4D
thymus	chr9	89421806	89422819	HomininLoss3492	chr9	89422240	89422500	SEMA4D
thymus	chr9	89421806	89422819	HomininLoss3492	chr9	89422180	89422900	SEMA4D
thymus	chr9	89421806	89422819	HomininLoss3492	chr9	89422620	89422854	SEMA4D
thymus	chr9	89421806	89422819	HomininLoss3492	chr9	89422769	89422974	SEMA4D
thymus	chr9	89423581	89424476	HomininLoss3493	chr9	89423880	89424100	SEMA4D
thymus	chr9	89427574	89428159	HomininLoss3494	chr9	89427720	89427920	SEMA4D
thymus	chr9	89435045	89436022	HomininLoss3495	chr9	89435059	89435380	SEMA4D
thymus	chr9	89435045	89436022	HomininLoss3495	chr9	89435280	89435520	SEMA4D
thymus	chr9	89435045	89436022	HomininLoss3495	chr9	89435420	89435760	SEMA4D
thymus	chr9	91811296	91812048	HomininLoss3501	chr9	91811020	91811460	ROR2
thymus	chr9	91811296	91812048	HomininLoss3501	chr9	91811560	91811900	ROR2
thymus	chr9	97970234	97970679	HomininLoss3514	chr9	97970180	97970415	HEMGN
thymus	chr9	97970234	97970679	HomininLoss3514	chr9	97970180	97970415	ANP32B
thymus	chr9	98223322	98223826	HomininLoss3516	chr9	98223359	98223620	TBC1D2
thymus	chr9	98223322	98223826	HomininLoss3516	chr9	98223620	98223671	NANS
thymus	chr9	98223322	98223826	HomininLoss3516	chr9	98223620	98223671	TBC1D2
thymus	chr9	99127745	99128178	HomininLoss3517	chr9	99127778	99127980	TGFBR1
thymus	chr9	112037732	112038159	HomininLoss3526	chr9	112037320	112037824	UGCG
thymus	chr9	112037732	112038159	HomininLoss3526	chr9	112037760	112037980	UGCG
thymus	chr9	112037732	112038159	HomininLoss3526	chr9	112038131	112038300	PTGR1
thymus	chr9	112037732	112038159	HomininLoss3526	chr9	112038131	112038300	UGCG
thymus	chr9	114371887	114372929	HomininLoss3535	chr9	114372057	114372248	AKNA
thymus	chr9	114371887	114372929	HomininLoss3535	chr9	114372057	114372248	TNFSF8
thymus	chr9	114371887	114372929	HomininLoss3535	chr9	114372057	114372248	ATP6V1G1
thymus	chr9	114371887	114372929	HomininLoss3535	chr9	114371900	114372620	AKNA
thymus	chr9	114371887	114372929	HomininLoss3535	chr9	114371900	114372620	TNFSF8
thymus	chr9	114371887	114372929	HomininLoss3535	chr9	114372443	114372840	AKNA
thymus	chr9	114371887	114372929	HomininLoss3535	chr9	114372443	114372840	TNFSF8
thymus	chr9	114371887	114372929	HomininLoss3535	chr9	114372880	114373002	AKNA
thymus	chr9	114371887	114372929	HomininLoss3535	chr9	114372880	114373002	TNFSF8
thymus	chr9	114371887	114372929	HomininLoss3535	chr9	114372460	114373320	AKNA
thymus	chr9	114371887	114372929	HomininLoss3535	chr9	114372460	114373320	TNFSF8
thymus	chr9	114617088	114617632	HomininLoss3536	chr9	114616849	114617240	AKNA
thymus	chr9	114617088	114617632	HomininLoss3536	chr9	114616849	114617240	TMEM268
thymus	chr9	114617088	114617632	HomininLoss3536	chr9	114617080	114617280	AKNA
thymus	chr9	114617088	114617632	HomininLoss3536	chr9	114617080	114617280	TMEM268
thymus	chr9	114617088	114617632	HomininLoss3536	chr9	114617300	114617520	AKNA
thymus	chr9	114617088	114617632	HomininLoss3536	chr9	114617300	114617520	TNFSF8
thymus	chr9	114617088	114617632	HomininLoss3536	chr9	114617300	114617520	TMEM268
thymus	chr9	121697683	121698221	HomininLoss3545	chr9	121697865	121698111	DAB2IP
thymus	chr9	122821527	122822011	HomininLoss3548	chr9	122821659	122821840	PTGS1
thymus	chr9	122821527	122822011	HomininLoss3548	chr9	122821659	122821840	OR1L3
thymus	chr9	122821527	122822011	HomininLoss3548	chr9	122821640	122822000	PTGS1
thymus	chr9	122821527	122822011	HomininLoss3548	chr9	122821640	122822000	OR1L8
thymus	chr9	124292542	124293062	HomininLoss3549	chr9	124292560	124292602	NEK6
thymus	chr9	124292542	124293062	HomininLoss3549	chr9	124292660	124292880	NEK6
thymus	chr9	124292542	124293062	HomininLoss3549	chr9	124292980	124293220	NEK6
thymus	chr9	126928028	126928547	HomininLoss3554	chr9	126927987	126928240	RALGPS1
thymus	chr9	126928028	126928547	HomininLoss3554	chr9	126927987	126928240	ZBTB34
thymus	chr9	126928028	126928547	HomininLoss3554	chr9	126927980	126928374	RALGPS1
thymus	chr9	126928028	126928547	HomininLoss3554	chr9	126927980	126928374	ZBTB34
thymus	chr9	127115670	127116163	HomininLoss3555	chr9	127115680	127115962	ANGPTL2
thymus	chr9	128109176	128109630	HomininLoss3558	chr9	128108915	128109212	PTGES2
thymus	chr9	128109176	128109630	HomininLoss3558	chr9	128108915	128109212	SLC25A25
thymus	chr9	128109176	128109630	HomininLoss3558	chr9	128109383	128109662	NUP188
thymus	chr9	128109176	128109630	HomininLoss3558	chr9	128109383	128109662	PTGES2
thymus	chr9	128109176	128109630	HomininLoss3558	chr9	128109383	128109662	SLC25A25
thymus	chr9	128113765	128114278	HomininLoss3559	chr9	128113742	128114420	PTPA
thymus	chr9	128113765	128114278	HomininLoss3559	chr9	128113742	128114420	SLC25A25
thymus	chr9	128113765	128114278	HomininLoss3559	chr9	128113742	128114420	LCN2
thymus	chr9	129586502	129587195	HomininLoss3566	chr9	129586360	129586540	C9orf78
thymus	chr9	129586502	129587195	HomininLoss3566	chr9	129586360	129586540	USP20
thymus	chr9	129954982	129955417	HomininLoss3568	chr9	129954991	129955167	USP20
thymus	chr9	129954982	129955417	HomininLoss3568	chr9	129954991	129955167	FNBP1
thymus	chr9	129954982	129955417	HomininLoss3568	chr9	129955240	129955460	FNBP1
thymus	chr9	129956573	129957082	HomininLoss3569	chr9	129956606	129956840	USP20
thymus	chr9	129956573	129957082	HomininLoss3569	chr9	129956606	129956840	ASB6
thymus	chr9	129956573	129957082	HomininLoss3569	chr9	129956606	129956840	FNBP1
thymus	chr9	129956573	129957082	HomininLoss3569	chr9	129956820	129957080	C9orf78
thymus	chr9	129956573	129957082	HomininLoss3569	chr9	129956820	129957080	USP20
thymus	chr9	129956573	129957082	HomininLoss3569	chr9	129956820	129957080	FNBP1
thymus	chr9	130068126	130068507	HomininLoss3570	chr9	130068180	130068440	FNBP1
thymus	chr9	130068126	130068507	HomininLoss3570	chr9	130068440	130068580	FNBP1
thymus	chr9	131529575	131530076	HomininLoss3577	chr9	131529700	131529860	UCK1
thymus	chr9	131529575	131530076	HomininLoss3577	chr9	131529980	131530103	UCK1
thymus	chr9	132849188	132849800	HomininLoss3581	chr9	132849520	132849720	AK8
thymus	chr9	132857574	132858140	HomininLoss3582	chr9	132857780	132857980	SPACA9
thymus	chr9	132857574	132858140	HomininLoss3582	chr9	132858000	132858613	SPACA9
thymus	chr9	133914949	133915588	HomininLoss3592	chr9	133914818	133915040	SARDH
thymus	chr9	133914949	133915588	HomininLoss3592	chr9	133914818	133915040	VAV2
thymus	chr9	133914949	133915588	HomininLoss3592	chr9	133915014	133915235	VAV2
thymus	chr9	133914949	133915588	HomininLoss3592	chr9	133915200	133915479	VAV2
thymus	chr9	134315762	134316275	HomininLoss3594	chr9	134315060	134316080	RXRA
thymus	chr9	134315762	134316275	HomininLoss3594	chr9	134315900	134316110	RXRA
thymus	chr9	134315762	134316275	HomininLoss3594	chr9	134316060	134316720	RXRA
thymus	chr9	133521767	133522280	HomininLoss3588	chr9	133521760	133522000	ADAMTSL2
thymus	chr9	133521767	133522280	HomininLoss3588	chr9	133522060	133522300	MYMK
thymus	chr9	133521767	133522280	HomininLoss3588	chr9	133522060	133522300	ADAMTSL2
thymus	chr9	136928655	136929157	HomininLoss3602	chr9	136928580	136928869	PTGDS
thymus	chr9	136928655	136929157	HomininLoss3602	chr9	136928580	136928869	FBXW5
thymus	chr9	136928655	136929157	HomininLoss3602	chr9	136928740	136928980	FBXW5
thymus	chrX	21946922	21947566	HomininLoss3631	chrX	21946925	21947101	SMS
thymus	chrX	21946922	21947566	HomininLoss3631	chrX	21947000	21947300	SMS
thymus	chrX	21946922	21947566	HomininLoss3631	chrX	21947200	21947400	SMS
thymus	chrX	40151338	40152301	HomininLoss3643	chrX	40151260	40151560	BCOR
thymus	chrX	49187037	49187560	HomininLoss3652	chrX	49187000	49187640	PRICKLE3
thymus	chrX	49187037	49187560	HomininLoss3652	chrX	49187000	49187640	GAGE10
thymus	chrX	49187037	49187560	HomininLoss3652	chrX	49187000	49187640	GAGE12B
thymus	chrX	49187037	49187560	HomininLoss3652	chrX	49187460	49187703	PRICKLE3
thymus	chrX	48631369	48631823	HomininLoss3650	chrX	48631473	48631674	WAS
thymus	chrX	48631369	48631823	HomininLoss3650	chrX	48631473	48631674	RBM3
thymus	chrX	48631369	48631823	HomininLoss3650	chrX	48631778	48631902	SUV39H1
thymus	chrX	48631369	48631823	HomininLoss3650	chrX	48631778	48631902	RBM3
thymus	chrX	101417205	101417748	HomininLoss3666	chrX	101417236	101417460	ARMCX3
thymus	chrX	101417205	101417748	HomininLoss3666	chrX	101417236	101417460	HNRNPH2
thymus	chrX	101417205	101417748	HomininLoss3666	chrX	101417236	101417460	ARMCX1
thymus	chrX	101417205	101417748	HomininLoss3666	chrX	101417236	101417460	ARMCX2
thymus	chrX	101417205	101417748	HomininLoss3666	chrX	101417236	101417460	ARMCX4
thymus	chrX	101417205	101417748	HomininLoss3666	chrX	101417460	101417680	ARMCX1
thymus	chrX	101417205	101417748	HomininLoss3666	chrX	101417460	101417680	ARMCX4
thymus	chrX	101417205	101417748	HomininLoss3666	chrX	101417680	101417704	ARMCX4
thymus	chrX	107672902	107673512	HomininLoss3670	chrX	107672900	107672925	TSC22D3
thymus	chrX	107672902	107673512	HomininLoss3670	chrX	107673013	107673216	TSC22D3
thymus	chrX	153900893	153901469	HomininLoss3695	chrX	153900899	153901095	NAA10
thymus	chrX	153900893	153901469	HomininLoss3695	chrX	153900899	153901095	L1CAM
thymus	chrX	153900893	153901469	HomininLoss3695	chrX	153900920	153901257	NAA10
thymus	chrX	153900893	153901469	HomininLoss3695	chrX	153900920	153901257	L1CAM
thymus	chrX	153900893	153901469	HomininLoss3695	chrX	153901160	153901304	NAA10
thymus	chrX	153900893	153901469	HomininLoss3695	chrX	153901160	153901304	L1CAM
thymus	chrX	153900893	153901469	HomininLoss3695	chrX	153901260	153901413	NAA10
thymus	chrX	153900893	153901469	HomininLoss3695	chrX	153901420	153901682	NAA10
thymus	chrX	154430914	154431852	HomininLoss3697	chrX	154431004	154431218	DNASE1L1
thymus	chrX	154430914	154431852	HomininLoss3697	chrX	154431004	154431218	TAFAZZIN
thymus	chrX	154539008	154539528	HomininLoss3698	chrX	154539200	154539422	NAA10
thymus	chrX	154539008	154539528	HomininLoss3698	chrX	154539200	154539422	RPL10
thymus	chrX	154539008	154539528	HomininLoss3698	chrX	154539200	154539422	G6PD
thymus	chrX	154539008	154539528	HomininLoss3698	chrX	154539200	154539422	FUNDC2
thymus	chrX	154539008	154539528	HomininLoss3698	chrX	154539200	154539422	CMC4
urinary	chr1	1130251	1130712	HomininLoss0001	chr1	1130240	1130422	C1QTNF12
urinary	chr1	1318940	1319389	HomininLoss0002	chr1	1318866	1318957	DVL1
urinary	chr1	1318940	1319389	HomininLoss0002	chr1	1318866	1318957	PUSL1
urinary	chr1	1318940	1319389	HomininLoss0002	chr1	1318866	1318957	AURKAIP1
urinary	chr1	1318940	1319389	HomininLoss0002	chr1	1318866	1318957	MIB2
urinary	chr1	1318940	1319389	HomininLoss0002	chr1	1318866	1318957	CPTP
urinary	chr1	1318940	1319389	HomininLoss0002	chr1	1318866	1318957	FNDC10
urinary	chr1	1318940	1319389	HomininLoss0002	chr1	1318866	1318957	MRPL20
urinary	chr1	2523392	2524291	HomininLoss0006	chr1	2523340	2523572	PANK4
urinary	chr1	2583830	2584260	HomininLoss0008	chr1	2583920	2584111	MMEL1
urinary	chr1	2583830	2584260	HomininLoss0008	chr1	2583920	2584111	PRXL2B
urinary	chr1	2583830	2584260	HomininLoss0008	chr1	2583920	2584111	TNFRSF14
urinary	chr1	2583830	2584260	HomininLoss0008	chr1	2584180	2584371	MMEL1
urinary	chr1	2583830	2584260	HomininLoss0008	chr1	2584180	2584371	PRXL2B
urinary	chr1	2583830	2584260	HomininLoss0008	chr1	2584180	2584371	TNFRSF14
urinary	chr1	3540018	3541206	HomininLoss0009	chr1	3539935	3540158	MEGF6
urinary	chr1	9321337	9321945	HomininLoss0016	chr1	9321145	9321360	SPSB1
urinary	chr1	9321337	9321945	HomininLoss0016	chr1	9321400	9321500	SPSB1
urinary	chr1	9321337	9321945	HomininLoss0016	chr1	9321479	9321660	SPSB1
urinary	chr1	9321337	9321945	HomininLoss0016	chr1	9321615	9321841	SPSB1
urinary	chr1	9700303	9700818	HomininLoss0017	chr1	9700420	9700640	PIK3CD
urinary	chr1	10676741	10677565	HomininLoss0023	chr1	10677076	10677320	CASZ1
urinary	chr1	10686394	10687205	HomininLoss0024	chr1	10686361	10686480	CASZ1
urinary	chr1	10686394	10687205	HomininLoss0024	chr1	10686460	10686629	CASZ1
urinary	chr1	10686394	10687205	HomininLoss0024	chr1	10686597	10686800	CASZ1
urinary	chr1	10686394	10687205	HomininLoss0024	chr1	10686833	10687080	CASZ1
urinary	chr1	10686394	10687205	HomininLoss0024	chr1	10687180	10687420	CASZ1
urinary	chr1	15089749	15090202	HomininLoss0036	chr1	15089924	15089977	TMEM51
urinary	chr1	15089749	15090202	HomininLoss0036	chr1	15090160	15090280	TMEM51
urinary	chr1	15206458	15207125	HomininLoss0037	chr1	15206512	15206740	TMEM51
urinary	chr1	15206458	15207125	HomininLoss0037	chr1	15206800	15207307	TMEM51
urinary	chr1	16089021	16089427	HomininLoss0043	chr1	16089120	16089322	EPHA2
urinary	chr1	16089021	16089427	HomininLoss0043	chr1	16089200	16089560	EPHA2
urinary	chr1	16179183	16179690	HomininLoss0044	chr1	16179220	16179440	EPHA2
urinary	chr1	17198603	17199685	HomininLoss0048	chr1	17198440	17198700	PADI3
urinary	chr1	17198603	17199685	HomininLoss0048	chr1	17198440	17198700	PADI1
urinary	chr1	17198603	17199685	HomininLoss0048	chr1	17198816	17199100	PADI3
urinary	chr1	17198603	17199685	HomininLoss0048	chr1	17198816	17199100	PADI1
urinary	chr1	17198603	17199685	HomininLoss0048	chr1	17198960	17199240	PADI3
urinary	chr1	17198603	17199685	HomininLoss0048	chr1	17198960	17199240	PADI1
urinary	chr1	17198603	17199685	HomininLoss0048	chr1	17199344	17199527	PADI3
urinary	chr1	17198603	17199685	HomininLoss0048	chr1	17199344	17199527	PADI1
urinary	chr1	17198603	17199685	HomininLoss0048	chr1	17199460	17199776	PADI3
urinary	chr1	17574556	17574999	HomininLoss0051	chr1	17574080	17574560	ARHGEF10L
urinary	chr1	17574556	17574999	HomininLoss0051	chr1	17574483	17574700	ARHGEF10L
urinary	chr1	17574556	17574999	HomininLoss0051	chr1	17574662	17574824	ARHGEF10L
urinary	chr1	17574556	17574999	HomininLoss0051	chr1	17574800	17574918	ARHGEF10L
urinary	chr1	17574556	17574999	HomininLoss0051	chr1	17574965	17575040	ARHGEF10L
urinary	chr1	17004956	17005369	HomininLoss0046	chr1	17005071	17005234	PADI3
urinary	chr1	18929720	18930276	HomininLoss0057	chr1	18929782	18930020	IFFO2
urinary	chr1	18929720	18930276	HomininLoss0057	chr1	18930120	18930380	IFFO2
urinary	chr1	19454439	19454851	HomininLoss0060	chr1	19454518	19454880	CAPZB
urinary	chr1	17167866	17168949	HomininLoss0047	chr1	17167840	17168220	PADI3
urinary	chr1	17167866	17168949	HomininLoss0047	chr1	17168061	17168320	PADI3
urinary	chr1	17167866	17168949	HomininLoss0047	chr1	17168320	17168533	SDHB
urinary	chr1	17167866	17168949	HomininLoss0047	chr1	17168320	17168533	PADI3
urinary	chr1	17167866	17168949	HomininLoss0047	chr1	17168460	17168600	SDHB
urinary	chr1	17167866	17168949	HomininLoss0047	chr1	17168460	17168600	PADI3
urinary	chr1	17167866	17168949	HomininLoss0047	chr1	17168600	17168846	SDHB
urinary	chr1	17167866	17168949	HomininLoss0047	chr1	17168600	17168846	PADI3
urinary	chr1	17167866	17168949	HomininLoss0047	chr1	17168946	17169200	SDHB
urinary	chr1	17167866	17168949	HomininLoss0047	chr1	17168946	17169200	PADI3
urinary	chr1	21313180	21313646	HomininLoss0063	chr1	21313254	21313460	DDOST
urinary	chr1	22978342	22978776	HomininLoss0067	chr1	22978420	22978582	HTR1D
urinary	chr1	25810367	25810824	HomininLoss0077	chr1	25810289	25810391	MAN1C1
urinary	chr1	25810367	25810824	HomininLoss0077	chr1	25810717	25810789	MAN1C1
urinary	chr1	24409588	24409991	HomininLoss0072	chr1	24409620	24409801	STPG1
urinary	chr1	24409588	24409991	HomininLoss0072	chr1	24409620	24409801	NIPAL3
urinary	chr1	27517978	27518947	HomininLoss0081	chr1	27518480	27518680	NR0B2
urinary	chr1	27517978	27518947	HomininLoss0081	chr1	27518640	27518840	WASF2
urinary	chr1	29259277	29259831	HomininLoss0085	chr1	29258860	29259440	PTPRU
urinary	chr1	29259277	29259831	HomininLoss0085	chr1	29258860	29259440	SRSF4
urinary	chr1	29259277	29259831	HomininLoss0085	chr1	29258860	29259440	SESN2
urinary	chr1	29259277	29259831	HomininLoss0085	chr1	29258860	29259440	EPB41
urinary	chr1	29259277	29259831	HomininLoss0085	chr1	29258860	29259440	TMEM200B
urinary	chr1	29259277	29259831	HomininLoss0085	chr1	29259260	29259460	PTPRU
urinary	chr1	29259277	29259831	HomininLoss0085	chr1	29259260	29259460	SRSF4
urinary	chr1	29259277	29259831	HomininLoss0085	chr1	29259260	29259460	MECR
urinary	chr1	29259277	29259831	HomininLoss0085	chr1	29259260	29259460	SESN2
urinary	chr1	29259277	29259831	HomininLoss0085	chr1	29259260	29259460	EPB41
urinary	chr1	29259277	29259831	HomininLoss0085	chr1	29259260	29259460	TRNAU1AP
urinary	chr1	43021799	43022604	HomininLoss0114	chr1	43021948	43022160	SLC2A1
urinary	chr1	43021799	43022604	HomininLoss0114	chr1	43022108	43022329	SLC2A1
urinary	chr1	43021799	43022604	HomininLoss0114	chr1	43021620	43021840	SLC2A1
urinary	chr1	44707954	44708463	HomininLoss0119	chr1	44708018	44708180	KIF2C
urinary	chr1	44707954	44708463	HomininLoss0119	chr1	44708260	44708540	ARMH1
urinary	chr1	54294745	54295398	HomininLoss0129	chr1	54294996	54295180	SSBP3
urinary	chr1	59392308	59392634	HomininLoss0142	chr1	59392555	59392580	FGGY
urinary	chr1	63746212	63746724	HomininLoss0148	chr1	63746256	63746580	ROR1
urinary	chr1	63746212	63746724	HomininLoss0148	chr1	63746560	63746633	ROR1
urinary	chr1	63746212	63746724	HomininLoss0148	chr1	63746662	63746838	ROR1
urinary	chr1	67815745	67816248	HomininLoss0152	chr1	67815721	67816000	GNG12
urinary	chr1	67815745	67816248	HomininLoss0152	chr1	67815860	67816100	GNG12
urinary	chr1	67815745	67816248	HomininLoss0152	chr1	67816160	67816380	GNG12
urinary	chr1	89909076	89909561	HomininLoss0163	chr1	89908988	89909200	LRRC8D
urinary	chr1	89909076	89909561	HomininLoss0163	chr1	89909100	89909349	LRRC8D
urinary	chr1	115705144	115706206	HomininLoss0183	chr1	115705588	115705747	VANGL1
urinary	chr1	115705144	115706206	HomininLoss0183	chr1	115705564	115705901	VANGL1
urinary	chr1	115705144	115706206	HomininLoss0183	chr1	115705776	115705941	VANGL1
urinary	chr1	115705144	115706206	HomininLoss0183	chr1	115705820	115706320	VANGL1
urinary	chr1	119674830	119675315	HomininLoss0189	chr1	119674900	119675100	PHGDH
urinary	chr1	119674830	119675315	HomininLoss0189	chr1	119674900	119675100	ZNF697
urinary	chr1	153548371	153549077	HomininLoss0203	chr1	153548260	153548480	S100A3
urinary	chr1	153548371	153549077	HomininLoss0203	chr1	153548260	153548480	S100A4
urinary	chr1	153548371	153549077	HomininLoss0203	chr1	153548352	153548580	S100A3
urinary	chr1	153548371	153549077	HomininLoss0203	chr1	153548352	153548580	S100A4
urinary	chr1	153548371	153549077	HomininLoss0203	chr1	153548352	153548580	S100A6
urinary	chr1	153548371	153549077	HomininLoss0203	chr1	153548740	153549000	S100A3
urinary	chr1	153548371	153549077	HomininLoss0203	chr1	153548740	153549000	S100A16
urinary	chr1	153548371	153549077	HomininLoss0203	chr1	153548740	153549000	S100A4
urinary	chr1	153548371	153549077	HomininLoss0203	chr1	153548740	153549000	S100A6
urinary	chr1	153548371	153549077	HomininLoss0203	chr1	153549020	153549260	S100A3
urinary	chr1	153548371	153549077	HomininLoss0203	chr1	153549020	153549260	S100A16
urinary	chr1	153548371	153549077	HomininLoss0203	chr1	153549020	153549260	S100A4
urinary	chr1	153548371	153549077	HomininLoss0203	chr1	153549020	153549260	S100A5
urinary	chr1	153548371	153549077	HomininLoss0203	chr1	153549020	153549260	S100A2
urinary	chr1	153548371	153549077	HomininLoss0203	chr1	153549020	153549260	S100A6
urinary	chr1	153548371	153549077	HomininLoss0203	chr1	153549020	153549520	S100A3
urinary	chr1	153548371	153549077	HomininLoss0203	chr1	153549020	153549520	S100A16
urinary	chr1	153548371	153549077	HomininLoss0203	chr1	153549020	153549520	S100A4
urinary	chr1	153548371	153549077	HomininLoss0203	chr1	153549020	153549520	S100A5
urinary	chr1	153548371	153549077	HomininLoss0203	chr1	153549020	153549520	S100A2
urinary	chr1	153548371	153549077	HomininLoss0203	chr1	153549020	153549520	S100A6
urinary	chr1	156251524	156252185	HomininLoss0208	chr1	156251380	156251580	HAPLN2
urinary	chr1	156251524	156252185	HomininLoss0208	chr1	156251380	156251580	PAQR6
urinary	chr1	156251524	156252185	HomininLoss0208	chr1	156251380	156251580	VHLL
urinary	chr1	156251524	156252185	HomininLoss0208	chr1	156251380	156251580	BGLAP
urinary	chr1	156251524	156252185	HomininLoss0208	chr1	156251580	156251800	PAQR6
urinary	chr1	156251524	156252185	HomininLoss0208	chr1	156251580	156251800	VHLL
urinary	chr1	156251524	156252185	HomininLoss0208	chr1	156251580	156251800	SMG5
urinary	chr1	156251524	156252185	HomininLoss0208	chr1	156251580	156251800	BGLAP
urinary	chr1	156251524	156252185	HomininLoss0208	chr1	156251671	156251940	PAQR6
urinary	chr1	156251524	156252185	HomininLoss0208	chr1	156251671	156251940	SLC25A44
urinary	chr1	156251524	156252185	HomininLoss0208	chr1	156251671	156251940	VHLL
urinary	chr1	156251524	156252185	HomininLoss0208	chr1	156251671	156251940	SMG5
urinary	chr1	156251524	156252185	HomininLoss0208	chr1	156251671	156251940	BGLAP
urinary	chr1	156251524	156252185	HomininLoss0208	chr1	156252020	156252260	HAPLN2
urinary	chr1	156251524	156252185	HomininLoss0208	chr1	156252020	156252260	ENTREP3
urinary	chr1	156251524	156252185	HomininLoss0208	chr1	156252020	156252260	PAQR6
urinary	chr1	158101988	158102503	HomininLoss0210	chr1	158102053	158102260	KIRREL1
urinary	chr1	162371663	162372183	HomininLoss0218	chr1	162372020	162372240	UAP1
urinary	chr1	162371663	162372183	HomininLoss0218	chr1	162372180	162372381	UAP1
urinary	chr1	173042888	173043727	HomininLoss0234	chr1	173042812	173043040	TNFSF18
urinary	chr1	173042888	173043727	HomininLoss0234	chr1	173043007	173043240	TNFSF18
urinary	chr1	173042888	173043727	HomininLoss0234	chr1	173043222	173043340	TNFSF18
urinary	chr1	173042888	173043727	HomininLoss0234	chr1	173043360	173043540	TNFSF18
urinary	chr1	173042888	173043727	HomininLoss0234	chr1	173043675	173043846	TNFSF18
urinary	chr1	179091691	179092204	HomininLoss0239	chr1	179091645	179091780	FAM20B
urinary	chr1	179091691	179092204	HomininLoss0239	chr1	179091797	179092040	ABL2
urinary	chr1	179091691	179092204	HomininLoss0239	chr1	179091797	179092040	TOR3A
urinary	chr1	199898663	199899048	HomininLoss0254	chr1	199898778	199898940	NR5A2
urinary	chr1	199898663	199899048	HomininLoss0254	chr1	199898778	199898940	KIF14
urinary	chr1	199898663	199899048	HomininLoss0254	chr1	199898778	199898940	ZNF281
urinary	chr1	204171693	204172233	HomininLoss0264	chr1	204171480	204171700	KISS1
urinary	chr1	204171693	204172233	HomininLoss0264	chr1	204171789	204172040	KISS1
urinary	chr1	204171693	204172233	HomininLoss0264	chr1	204172080	204172260	KISS1
urinary	chr1	205262717	205263290	HomininLoss0269	chr1	205262800	205263065	DSTYK
urinary	chr1	223718101	223718509	HomininLoss0288	chr1	223717989	223718171	CAPN2
urinary	chr1	223718101	223718509	HomininLoss0288	chr1	223718154	223718344	CAPN2
urinary	chr1	223718101	223718509	HomininLoss0288	chr1	223718480	223718840	CAPN2
urinary	chr1	225763754	225764472	HomininLoss0291	chr1	225763620	225763911	SRP9
urinary	chr1	225763754	225764472	HomininLoss0291	chr1	225763620	225763911	ENAH
urinary	chr1	225763754	225764472	HomininLoss0291	chr1	225763840	225764156	SRP9
urinary	chr1	225763754	225764472	HomininLoss0291	chr1	225763840	225764156	ENAH
urinary	chr1	225763754	225764472	HomininLoss0291	chr1	225764168	225764375	SRP9
urinary	chr1	225763754	225764472	HomininLoss0291	chr1	225764168	225764375	EPHX1
urinary	chr1	225763754	225764472	HomininLoss0291	chr1	225764168	225764375	ENAH
urinary	chr1	225763754	225764472	HomininLoss0291	chr1	225764300	225764500	ENAH
urinary	chr1	234616621	234617112	HomininLoss0308	chr1	234616681	234616759	IRF2BP2
urinary	chr1	235984350	235984948	HomininLoss0311	chr1	235984300	235984505	NID1
urinary	chr1	235984350	235984948	HomininLoss0311	chr1	235984560	235984760	NID1
urinary	chr1	244341601	244342312	HomininLoss0316	chr1	244341451	244341667	ADSS2
urinary	chr1	244341601	244342312	HomininLoss0316	chr1	244341779	244341996	ADSS2
urinary	chr1	244341601	244342312	HomininLoss0316	chr1	244341840	244342100	ADSS2
urinary	chr1	244341601	244342312	HomininLoss0316	chr1	244341760	244342140	ADSS2
urinary	chr10	3131134	3131524	HomininLoss0335	chr10	3131220	3131405	PFKP
urinary	chr10	2980805	2981836	HomininLoss0334	chr10	2981003	2981342	PFKP
urinary	chr10	2980805	2981836	HomininLoss0334	chr10	2981431	2981700	PFKP
urinary	chr10	2980805	2981836	HomininLoss0334	chr10	2981640	2981837	PFKP
urinary	chr10	5518169	5518741	HomininLoss0337	chr10	5518221	5518442	NET1
urinary	chr10	5518169	5518741	HomininLoss0337	chr10	5518221	5518442	TUBAL3
urinary	chr10	5518169	5518741	HomininLoss0337	chr10	5518320	5518700	TUBAL3
urinary	chr10	5518169	5518741	HomininLoss0337	chr10	5518640	5518920	TUBAL3
urinary	chr10	14554232	14554963	HomininLoss0354	chr10	14554927	14555094	FAM107B
urinary	chr10	14686492	14686961	HomininLoss0355	chr10	14686801	14686860	FAM107B
urinary	chr10	14686492	14686961	HomininLoss0355	chr10	14686864	14686995	FAM107B
urinary	chr10	14687363	14687800	HomininLoss0356	chr10	14687112	14687380	FAM107B
urinary	chr10	14687363	14687800	HomininLoss0356	chr10	14687420	14687640	FAM107B
urinary	chr10	21427812	21428381	HomininLoss0361	chr10	21427900	21428120	MIR1915HG
urinary	chr10	28875498	28876010	HomininLoss0366	chr10	28875580	28875800	BAMBI
urinary	chr10	30857864	30858342	HomininLoss0367	chr10	30857767	30857951	ZNF438
urinary	chr10	43208892	43209584	HomininLoss0372	chr10	43208660	43209020	RASGEF1A
urinary	chr10	43208892	43209584	HomininLoss0372	chr10	43208940	43209160	RASGEF1A
urinary	chr10	43208892	43209584	HomininLoss0372	chr10	43209240	43209460	RASGEF1A
urinary	chr10	43208892	43209584	HomininLoss0372	chr10	43209540	43209920	RASGEF1A
urinary	chr10	43354339	43354772	HomininLoss0373	chr10	43354057	43354380	HNRNPF
urinary	chr10	43354339	43354772	HomininLoss0373	chr10	43354310	43354506	HNRNPF
urinary	chr10	45420572	45420962	HomininLoss0378	chr10	45420567	45420780	ALOX5
urinary	chr10	45420572	45420962	HomininLoss0378	chr10	45420567	45420780	OR13A1
urinary	chr10	45420572	45420962	HomininLoss0378	chr10	45420861	45421180	ALOX5
urinary	chr10	46441801	46442372	HomininLoss0379	chr10	46442020	46442200	NPY4R
urinary	chr10	46441801	46442372	HomininLoss0379	chr10	46442020	46442200	GPRIN2
urinary	chr10	46441801	46442372	HomininLoss0379	chr10	46442252	46442365	NPY4R
urinary	chr10	46441801	46442372	HomininLoss0379	chr10	46442252	46442365	GPRIN2
urinary	chr10	46441801	46442372	HomininLoss0379	chr10	46442157	46442357	NPY4R
urinary	chr10	46441801	46442372	HomininLoss0379	chr10	46442157	46442357	GPRIN2
urinary	chr10	46441801	46442372	HomininLoss0379	chr10	46442019	46442178	NPY4R
urinary	chr10	46441801	46442372	HomininLoss0379	chr10	46442019	46442178	GPRIN2
urinary	chr10	50604048	50604572	HomininLoss0391	chr10	50604359	50604580	SGMS1
urinary	chr10	50604048	50604572	HomininLoss0391	chr10	50604312	50604800	SGMS1
urinary	chr10	62885922	62886481	HomininLoss0398	chr10	62885723	62885966	ADO
urinary	chr10	62885922	62886481	HomininLoss0398	chr10	62886020	62886225	ADO
urinary	chr10	62885922	62886481	HomininLoss0398	chr10	62886287	62886520	ADO
urinary	chr10	69836147	69837136	HomininLoss0405	chr10	69836404	69836601	COL13A1
urinary	chr10	69836147	69837136	HomininLoss0405	chr10	69836300	69836740	COL13A1
urinary	chr10	70693737	70694579	HomininLoss0408	chr10	70693700	70693920	ADAMTS14
urinary	chr10	70693737	70694579	HomininLoss0408	chr10	70693980	70694202	ADAMTS14
urinary	chr10	70693737	70694579	HomininLoss0408	chr10	70694169	70694520	ADAMTS14
urinary	chr10	70693737	70694579	HomininLoss0408	chr10	70694519	70694751	ADAMTS14
urinary	chr10	70693737	70694579	HomininLoss0408	chr10	70694540	70695080	ADAMTS14
urinary	chr10	70699718	70700378	HomininLoss0409	chr10	70699697	70699780	ADAMTS14
urinary	chr10	70699718	70700378	HomininLoss0409	chr10	70699740	70700023	ADAMTS14
urinary	chr10	77873311	77874408	HomininLoss0417	chr10	77873220	77873420	DLG5
urinary	chr10	77873311	77874408	HomininLoss0417	chr10	77873620	77873806	DLG5
urinary	chr10	86649478	86650036	HomininLoss0426	chr10	86649380	86649580	LDB3
urinary	chr10	86649478	86650036	HomininLoss0426	chr10	86649440	86649760	LDB3
urinary	chr10	86649478	86650036	HomininLoss0426	chr10	86649603	86650048	LDB3
urinary	chr10	89555715	89556164	HomininLoss0432	chr10	89556140	89556360	KIF20B
urinary	chr10	94037970	94038483	HomininLoss0435	chr10	94038100	94038326	CEP55
urinary	chr10	94037970	94038483	HomininLoss0435	chr10	94038100	94038326	NOC3L
urinary	chr10	97584002	97584593	HomininLoss0444	chr10	97584048	97584117	AVPI1
urinary	chr10	97584002	97584593	HomininLoss0444	chr10	97584048	97584117	ANKRD2
urinary	chr10	97584002	97584593	HomininLoss0444	chr10	97584048	97584117	HOGA1
urinary	chr10	97584002	97584593	HomininLoss0444	chr10	97584119	97584340	AVPI1
urinary	chr10	97584002	97584593	HomininLoss0444	chr10	97584119	97584340	ANKRD2
urinary	chr10	97584002	97584593	HomininLoss0444	chr10	97584119	97584340	HOGA1
urinary	chr10	97584002	97584593	HomininLoss0444	chr10	97584208	97584460	AVPI1
urinary	chr10	97584002	97584593	HomininLoss0444	chr10	97584208	97584460	ANKRD2
urinary	chr10	97584002	97584593	HomininLoss0444	chr10	97584208	97584460	HOGA1
urinary	chr10	98259914	98260600	HomininLoss0447	chr10	98260232	98260420	LOXL4
urinary	chr10	98259914	98260600	HomininLoss0447	chr10	98260346	98260480	LOXL4
urinary	chr10	98259914	98260600	HomininLoss0447	chr10	98260440	98260720	LOXL4
urinary	chr10	97724256	97725041	HomininLoss0445	chr10	97724480	97724760	AVPI1
urinary	chr10	97724256	97725041	HomininLoss0445	chr10	97724800	97724984	AVPI1
urinary	chr10	97762899	97763428	HomininLoss0446	chr10	97762934	97763160	SFRP5
urinary	chr10	100847264	100848154	HomininLoss0450	chr10	100847585	100847800	SCD
urinary	chr10	102766847	102767331	HomininLoss0454	chr10	102766920	102767120	SFXN2
urinary	chr10	102766847	102767331	HomininLoss0454	chr10	102766920	102767120	WBP1L
urinary	chr10	118983462	118983872	HomininLoss0468	chr10	118983386	118983570	NANOS1
urinary	chr10	118983462	118983872	HomininLoss0468	chr10	118983400	118983680	NANOS1
urinary	chr10	124106135	124106771	HomininLoss0479	chr10	124106020	124106152	CHST15
urinary	chr10	124106135	124106771	HomininLoss0479	chr10	124106540	124106760	CHST15
urinary	chr10	124733245	124733613	HomininLoss0482	chr10	124733080	124733440	FAM53B
urinary	chr10	124733245	124733613	HomininLoss0482	chr10	124733260	124733460	FAM53B
urinary	chr10	124733245	124733613	HomininLoss0482	chr10	124733560	124733772	FAM53B
urinary	chr10	124733245	124733613	HomininLoss0482	chr10	124733520	124734020	FAM53B
urinary	chr10	132389955	132390366	HomininLoss0491	chr10	132389700	132390180	PWWP2B
urinary	chr11	1005537	1006492	HomininLoss0496	chr11	1006000	1006185	MUC6
urinary	chr11	1005537	1006492	HomininLoss0496	chr11	1006060	1006340	MUC6
urinary	chr11	1060839	1061280	HomininLoss0497	chr11	1060896	1061086	MUC2
urinary	chr11	1060839	1061280	HomininLoss0497	chr11	1061140	1061315	MUC2
urinary	chr11	1150732	1151585	HomininLoss0498	chr11	1150889	1151080	MUC5AC
urinary	chr11	1150732	1151585	HomininLoss0498	chr11	1150971	1151240	MUC5AC
urinary	chr11	1833086	1833515	HomininLoss0499	chr11	1833240	1834140	SYT8
urinary	chr11	1833086	1833515	HomininLoss0499	chr11	1833480	1833751	SYT8
urinary	chr11	1833086	1833515	HomininLoss0499	chr11	1833480	1833751	IFITM10
urinary	chr11	3058682	3059194	HomininLoss0504	chr11	3058760	3058957	CARS1
urinary	chr11	3058682	3059194	HomininLoss0504	chr11	3058760	3058957	PHLDA2
urinary	chr11	3058682	3059194	HomininLoss0504	chr11	3058863	3059020	CARS1
urinary	chr11	3058682	3059194	HomininLoss0504	chr11	3058863	3059020	PHLDA2
urinary	chr11	3058682	3059194	HomininLoss0504	chr11	3059104	3059140	CARS1
urinary	chr11	3058682	3059194	HomininLoss0504	chr11	3059104	3059140	PHLDA2
urinary	chr11	3157152	3158049	HomininLoss0505	chr11	3157020	3157221	OSBPL5
urinary	chr11	3157152	3158049	HomininLoss0505	chr11	3157000	3157560	OSBPL5
urinary	chr11	13126346	13126992	HomininLoss0520	chr11	13126517	13126760	RASSF10
urinary	chr11	13126346	13126992	HomininLoss0520	chr11	13126900	13127140	RASSF10
urinary	chr11	44766194	44766729	HomininLoss0547	chr11	44766320	44766564	TSPAN18
urinary	chr11	44766194	44766729	HomininLoss0547	chr11	44766680	44767100	TSPAN18
urinary	chr11	44780841	44781401	HomininLoss0548	chr11	44780800	44781360	TSPAN18
urinary	chr11	44780841	44781401	HomininLoss0548	chr11	44780999	44781240	TSPAN18
urinary	chr11	44780841	44781401	HomininLoss0548	chr11	44781273	44781360	TSPAN18
urinary	chr11	44780841	44781401	HomininLoss0548	chr11	44781260	44781500	TSPAN18
urinary	chr11	43936103	43936592	HomininLoss0543	chr11	43935955	43936180	C11orf96
urinary	chr11	47189248	47189851	HomininLoss0551	chr11	47189190	47189380	PACSIN3
urinary	chr11	47189248	47189851	HomininLoss0551	chr11	47189399	47189660	PACSIN3
urinary	chr11	47920455	47920818	HomininLoss0553	chr11	47920500	47920700	NUP160
urinary	chr11	47920455	47920818	HomininLoss0553	chr11	47920500	47920700	PTPRJ
urinary	chr11	47920455	47920818	HomininLoss0553	chr11	47920760	47920980	NUP160
urinary	chr11	47920455	47920818	HomininLoss0553	chr11	47920760	47920980	PTPRJ
urinary	chr11	61281300	61282152	HomininLoss0558	chr11	61281140	61281340	ENSG00000256591
urinary	chr11	70080650	70081313	HomininLoss0575	chr11	70080900	70081120	ANO1
urinary	chr11	73270357	73270796	HomininLoss0579	chr11	73270138	73270460	P2RY6
urinary	chr11	73270357	73270796	HomininLoss0579	chr11	73270138	73270460	P2RY2
urinary	chr11	73270357	73270796	HomininLoss0579	chr11	73270440	73270720	P2RY6
urinary	chr11	73270357	73270796	HomininLoss0579	chr11	73270440	73270720	P2RY2
urinary	chr11	73270357	73270796	HomininLoss0579	chr11	73270622	73271040	P2RY6
urinary	chr11	73270357	73270796	HomininLoss0579	chr11	73270622	73271040	P2RY2
urinary	chr11	77088513	77089271	HomininLoss0583	chr11	77088719	77088900	MYO7A
urinary	chr11	77088513	77089271	HomininLoss0583	chr11	77088719	77088900	CAPN5
urinary	chr11	77088513	77089271	HomininLoss0583	chr11	77088719	77088900	B3GNT6
urinary	chr11	77088513	77089271	HomininLoss0583	chr11	77088719	77088900	OMP
urinary	chr11	77088513	77089271	HomininLoss0583	chr11	77088985	77089180	MYO7A
urinary	chr11	77088513	77089271	HomininLoss0583	chr11	77088985	77089180	CAPN5
urinary	chr11	77088513	77089271	HomininLoss0583	chr11	77088985	77089180	B3GNT6
urinary	chr11	77088513	77089271	HomininLoss0583	chr11	77088985	77089180	OMP
urinary	chr11	78036987	78037691	HomininLoss0585	chr11	78037180	78037372	KCTD14
urinary	chr11	78036987	78037691	HomininLoss0585	chr11	78037380	78037575	KCTD14
urinary	chr11	88414376	88414989	HomininLoss0592	chr11	88414960	88415133	CTSC
urinary	chr11	104134725	104135138	HomininLoss0601	chr11	104134855	104135039	PDGFD
urinary	chr11	111307504	111307965	HomininLoss0605	chr11	111307620	111307800	POU2AF3
urinary	chr11	111960846	111961362	HomininLoss0606	chr11	111960952	111961160	C11orf52
urinary	chr11	111960846	111961362	HomininLoss0606	chr11	111960952	111961160	IL18
urinary	chr11	114354115	114354559	HomininLoss0607	chr11	114354145	114354213	NNMT
urinary	chr11	122628982	122629366	HomininLoss0617	chr11	122629040	122629240	UBASH3B
urinary	chr11	122668800	122669378	HomininLoss0619	chr11	122668580	122668820	UBASH3B
urinary	chr11	122668800	122669378	HomininLoss0619	chr11	122668880	122669100	UBASH3B
urinary	chr11	130166370	130166992	HomininLoss0629	chr11	130166240	130166460	ST14
urinary	chr11	130166370	130166992	HomininLoss0629	chr11	130166515	130166743	ST14
urinary	chr11	133964453	133965295	HomininLoss0637	chr11	133964940	133965400	IGSF9B
urinary	chr12	666696	667395	HomininLoss0644	chr12	666762	666941	NINJ2
urinary	chr12	666696	667395	HomininLoss0644	chr12	666740	667159	NINJ2
urinary	chr12	666696	667395	HomininLoss0644	chr12	667020	667220	NINJ2
urinary	chr12	2944553	2945129	HomininLoss0647	chr12	2944384	2944620	TEAD4
urinary	chr12	3158803	3159459	HomininLoss0649	chr12	3158860	3158993	TSPAN9
urinary	chr12	3158803	3159459	HomininLoss0649	chr12	3158940	3159199	TSPAN9
urinary	chr12	3158803	3159459	HomininLoss0649	chr12	3159160	3159360	TSPAN9
urinary	chr12	3158803	3159459	HomininLoss0649	chr12	3159400	3159640	TSPAN9
urinary	chr12	6369939	6370355	HomininLoss0658	chr12	6369921	6369999	TNFRSF1A
urinary	chr12	6369939	6370355	HomininLoss0658	chr12	6369989	6370182	TNFRSF1A
urinary	chr12	6369939	6370355	HomininLoss0658	chr12	6369989	6370182	SCNN1A
urinary	chr12	6369939	6370355	HomininLoss0658	chr12	6370259	6370880	IFFO1
urinary	chr12	6369939	6370355	HomininLoss0658	chr12	6370259	6370880	TNFRSF1A
urinary	chr12	6369939	6370355	HomininLoss0658	chr12	6370259	6370880	SCNN1A
urinary	chr12	12031968	12032822	HomininLoss0668	chr12	12032220	12032600	BCL2L14
urinary	chr12	12031968	12032822	HomininLoss0668	chr12	12032545	12032800	BCL2L14
urinary	chr12	12918847	12919330	HomininLoss0669	chr12	12918880	12919131	GPRC5A
urinary	chr12	12918847	12919330	HomininLoss0669	chr12	12919100	12919340	GPRC5A
urinary	chr12	11813380	11813713	HomininLoss0667	chr12	11813680	11813938	ETV6
urinary	chr12	46446670	46447161	HomininLoss0693	chr12	46446715	46446920	SLC38A2
urinary	chr12	46446670	46447161	HomininLoss0693	chr12	46446841	46446996	SLC38A2
urinary	chr12	47155958	47156283	HomininLoss0696	chr12	47155920	47156120	AMIGO2
urinary	chr12	47155958	47156283	HomininLoss0696	chr12	47155920	47156120	PCED1B
urinary	chr12	47155958	47156283	HomininLoss0696	chr12	47156240	47156400	AMIGO2
urinary	chr12	47155958	47156283	HomininLoss0696	chr12	47156240	47156400	PCED1B
urinary	chr12	52145108	52145841	HomininLoss0704	chr12	52144964	52145240	KRT7
urinary	chr12	52145108	52145841	HomininLoss0704	chr12	52144964	52145240	KRT80
urinary	chr12	52145108	52145841	HomininLoss0704	chr12	52144964	52145240	KRT86
urinary	chr12	52145108	52145841	HomininLoss0704	chr12	52144964	52145240	KRT83
urinary	chr12	52145108	52145841	HomininLoss0704	chr12	52144964	52145240	KRT81
urinary	chr12	52145108	52145841	HomininLoss0704	chr12	52145220	52145442	KRT7
urinary	chr12	52145108	52145841	HomininLoss0704	chr12	52145220	52145442	KRT80
urinary	chr12	52145108	52145841	HomininLoss0704	chr12	52145220	52145442	KRT86
urinary	chr12	52145108	52145841	HomininLoss0704	chr12	52145220	52145442	KRT83
urinary	chr12	52145108	52145841	HomininLoss0704	chr12	52145220	52145442	KRT81
urinary	chr12	52145108	52145841	HomininLoss0704	chr12	52145360	52145698	KRT7
urinary	chr12	52145108	52145841	HomininLoss0704	chr12	52145360	52145698	KRT80
urinary	chr12	52145108	52145841	HomininLoss0704	chr12	52145360	52145698	KRT86
urinary	chr12	52145108	52145841	HomininLoss0704	chr12	52145360	52145698	KRT83
urinary	chr12	52145108	52145841	HomininLoss0704	chr12	52145360	52145698	KRT81
urinary	chr12	52145108	52145841	HomininLoss0704	chr12	52145695	52145940	KRT7
urinary	chr12	52145108	52145841	HomininLoss0704	chr12	52145695	52145940	KRT80
urinary	chr12	52145108	52145841	HomininLoss0704	chr12	52145695	52145940	KRT86
urinary	chr12	52145108	52145841	HomininLoss0704	chr12	52145695	52145940	KRT83
urinary	chr12	52145108	52145841	HomininLoss0704	chr12	52145695	52145940	KRT81
urinary	chr12	56087265	56087695	HomininLoss0713	chr12	56087300	56087480	ERBB3
urinary	chr12	98475156	98475888	HomininLoss0735	chr12	98475080	98475320	IKBIP
urinary	chr12	98475156	98475888	HomininLoss0735	chr12	98475200	98475400	IKBIP
urinary	chr12	98475156	98475888	HomininLoss0735	chr12	98475369	98475603	IKBIP
urinary	chr12	98475156	98475888	HomininLoss0735	chr12	98475657	98475851	IKBIP
urinary	chr12	103802540	103803030	HomininLoss0739	chr12	103802372	103802645	NT5DC3
urinary	chr12	103802540	103803030	HomininLoss0739	chr12	103802440	103802760	NT5DC3
urinary	chr12	103802540	103803030	HomininLoss0739	chr12	103802679	103802888	NT5DC3
urinary	chr12	103802540	103803030	HomininLoss0739	chr12	103802780	103802986	NT5DC3
urinary	chr12	105219719	105220211	HomininLoss0742	chr12	105220160	105220560	APPL2
urinary	chr12	107436155	107437005	HomininLoss0744	chr12	107436240	107436520	ABTB3
urinary	chr12	107436155	107437005	HomininLoss0744	chr12	107436480	107436680	ABTB3
urinary	chr12	107436155	107437005	HomininLoss0744	chr12	107436967	107437200	ABTB3
urinary	chr12	110932084	110932536	HomininLoss0746	chr12	110932187	110932341	MYL2
urinary	chr12	113247050	113247730	HomininLoss0749	chr12	113247460	113247720	TPCN1
urinary	chr12	117125020	117125695	HomininLoss0761	chr12	117125060	117125223	TESC
urinary	chr12	117125020	117125695	HomininLoss0761	chr12	117125080	117125600	TESC
urinary	chr12	117125020	117125695	HomininLoss0761	chr12	117125340	117125540	TESC
urinary	chr12	117125020	117125695	HomininLoss0761	chr12	117125680	117126140	TESC
urinary	chr12	120474650	120475091	HomininLoss0765	chr12	120474694	120474888	DYNLL1
urinary	chr12	120474650	120475091	HomininLoss0765	chr12	120474694	120474888	SRSF9
urinary	chr12	120474650	120475091	HomininLoss0765	chr12	120474694	120474888	TRIAP1
urinary	chr12	120474650	120475091	HomininLoss0765	chr12	120474833	120475004	DYNLL1
urinary	chr12	120474650	120475091	HomininLoss0765	chr12	120474833	120475004	SRSF9
urinary	chr12	120474650	120475091	HomininLoss0765	chr12	120474833	120475004	POP5
urinary	chr12	120474650	120475091	HomininLoss0765	chr12	120474833	120475004	TRIAP1
urinary	chr12	121788302	121789107	HomininLoss0768	chr12	121788304	121788538	SETD1B
urinary	chr12	121788302	121789107	HomininLoss0768	chr12	121788304	121788538	RHOF
urinary	chr12	121788302	121789107	HomininLoss0768	chr12	121788480	121788720	SETD1B
urinary	chr12	121788302	121789107	HomininLoss0768	chr12	121788480	121788720	RHOF
urinary	chr12	121788302	121789107	HomininLoss0768	chr12	121788740	121789016	SETD1B
urinary	chr12	121788302	121789107	HomininLoss0768	chr12	121788740	121789016	RHOF
urinary	chr12	125092985	125093785	HomininLoss0780	chr12	125092893	125093008	BRI3BP
urinary	chr12	125092985	125093785	HomininLoss0780	chr12	125092920	125093500	BRI3BP
urinary	chr12	125092985	125093785	HomininLoss0780	chr12	125093100	125093323	BRI3BP
urinary	chr12	125092985	125093785	HomininLoss0780	chr12	125093200	125093560	BRI3BP
urinary	chr12	131851245	131851771	HomininLoss0789	chr12	131851600	131851840	MMP17
urinary	chr12	131851245	131851771	HomininLoss0789	chr12	131851700	131851960	MMP17
urinary	chr12	132429207	132430075	HomininLoss0793	chr12	132429140	132429358	FBRSL1
urinary	chr12	132429207	132430075	HomininLoss0793	chr12	132429340	132429541	FBRSL1
urinary	chr12	132429207	132430075	HomininLoss0793	chr12	132429490	132429597	FBRSL1
urinary	chr12	132429207	132430075	HomininLoss0793	chr12	132429673	132429898	FBRSL1
urinary	chr12	132429207	132430075	HomininLoss0793	chr12	132429673	132429898	GALNT9
urinary	chr13	26019899	26020286	HomininLoss0804	chr13	26019930	26020200	SHISA2
urinary	chr13	26019899	26020286	HomininLoss0804	chr13	26020260	26020469	SHISA2
urinary	chr13	31172086	31172471	HomininLoss0811	chr13	31172100	31172281	HSPH1
urinary	chr13	45468691	45469090	HomininLoss0815	chr13	45468640	45468899	COG3
urinary	chr13	67191611	67191933	HomininLoss0826	chr13	67191661	67191802	PCDH9
urinary	chr13	98171833	98172916	HomininLoss0837	chr13	98171797	98172060	FARP1
urinary	chr13	98171833	98172916	HomininLoss0837	chr13	98171912	98172158	FARP1
urinary	chr13	98171833	98172916	HomininLoss0837	chr13	98172653	98172960	FARP1
urinary	chr13	98171833	98172916	HomininLoss0837	chr13	98172894	98173220	FARP1
urinary	chr13	110312643	110313123	HomininLoss0846	chr13	110312135	110312840	COL4A2
urinary	chr13	110312643	110313123	HomininLoss0846	chr13	110312135	110312840	COL4A1
urinary	chr13	110312643	110313123	HomininLoss0846	chr13	110312660	110312864	COL4A2
urinary	chr13	110312643	110313123	HomininLoss0846	chr13	110312660	110312864	COL4A1
urinary	chr13	110312643	110313123	HomininLoss0846	chr13	110312920	110313067	COL4A2
urinary	chr13	110312643	110313123	HomininLoss0846	chr13	110312920	110313067	COL4A1
urinary	chr13	110312643	110313123	HomininLoss0846	chr13	110313009	110313160	COL4A2
urinary	chr13	110312643	110313123	HomininLoss0846	chr13	110313009	110313160	COL4A1
urinary	chr13	110312643	110313123	HomininLoss0846	chr13	110313100	110313325	COL4A2
urinary	chr13	110312643	110313123	HomininLoss0846	chr13	110313100	110313325	COL4A1
urinary	chr13	112783169	112784353	HomininLoss0858	chr13	112783107	112783320	ATP11A
urinary	chr13	112783169	112784353	HomininLoss0858	chr13	112783107	112783320	MCF2L
urinary	chr13	112783169	112784353	HomininLoss0858	chr13	112783280	112783780	ATP11A
urinary	chr13	112783169	112784353	HomininLoss0858	chr13	112783684	112783903	ATP11A
urinary	chr13	112931238	112931953	HomininLoss0859	chr13	112931020	112931240	F7
urinary	chr13	112931238	112931953	HomininLoss0859	chr13	112931020	112931240	MCF2L
urinary	chr13	112931238	112931953	HomininLoss0859	chr13	112931020	112931240	F10
urinary	chr13	113647506	113647953	HomininLoss0865	chr13	113646980	113647580	GRK1
urinary	chr13	113647506	113647953	HomininLoss0865	chr13	113646980	113647580	ATP4B
urinary	chr13	113647506	113647953	HomininLoss0865	chr13	113647560	113647785	GRK1
urinary	chr13	113647506	113647953	HomininLoss0865	chr13	113647560	113647785	ATP4B
urinary	chr13	113647506	113647953	HomininLoss0865	chr13	113647560	113648040	GRK1
urinary	chr13	114068793	114069694	HomininLoss0868	chr13	114069020	114069780	RASA3
urinary	chr13	114068793	114069694	HomininLoss0868	chr13	114069118	114069280	RASA3
urinary	chr13	113929676	113930215	HomininLoss0866	chr13	113929200	113929920	ADPRHL1
urinary	chr13	113929676	113930215	HomininLoss0866	chr13	113929200	113929920	GAS6
urinary	chr13	113929676	113930215	HomininLoss0866	chr13	113929740	113930028	GAS6
urinary	chr14	20987727	20988195	HomininLoss0874	chr14	20987796	20987972	SLC39A2
urinary	chr14	22614114	22614897	HomininLoss0878	chr14	22613880	22614220	ABHD4
urinary	chr14	22614114	22614897	HomininLoss0878	chr14	22613880	22614220	DAD1
urinary	chr14	22614114	22614897	HomininLoss0878	chr14	22614220	22614549	ABHD4
urinary	chr14	22614114	22614897	HomininLoss0878	chr14	22614220	22614549	DAD1
urinary	chr14	22614114	22614897	HomininLoss0878	chr14	22614480	22614720	ABHD4
urinary	chr14	22614114	22614897	HomininLoss0878	chr14	22614480	22614720	DAD1
urinary	chr14	35375663	35376091	HomininLoss0891	chr14	35375671	35375890	PSMA6
urinary	chr14	35375663	35376091	HomininLoss0891	chr14	35375762	35376059	PSMA6
urinary	chr14	53880752	53881718	HomininLoss0898	chr14	53880480	53880780	BMP4
urinary	chr14	53880752	53881718	HomininLoss0898	chr14	53880860	53881060	BMP4
urinary	chr14	53880752	53881718	HomininLoss0898	chr14	53881040	53881320	BMP4
urinary	chr14	53880752	53881718	HomininLoss0898	chr14	53881220	53881435	BMP4
urinary	chr14	53880752	53881718	HomininLoss0898	chr14	53881380	53881724	BMP4
urinary	chr14	53880752	53881718	HomininLoss0898	chr14	53881640	53881860	BMP4
urinary	chr14	64937293	64937751	HomininLoss0909	chr14	64937280	64937455	GPX2
urinary	chr14	64937293	64937751	HomininLoss0909	chr14	64937520	64937995	RAB15
urinary	chr14	64937293	64937751	HomininLoss0909	chr14	64937520	64937995	GPX2
urinary	chr14	64722937	64723446	HomininLoss0908	chr14	64722600	64723220	PLEKHG3
urinary	chr14	64722937	64723446	HomininLoss0908	chr14	64722943	64723180	PLEKHG3
urinary	chr14	64722937	64723446	HomininLoss0908	chr14	64723340	64723460	PLEKHG3
urinary	chr14	72613237	72613749	HomininLoss0919	chr14	72613500	72613736	DPF3
urinary	chr14	72613237	72613749	HomininLoss0919	chr14	72613700	72613945	DPF3
urinary	chr14	73269736	73270660	HomininLoss0922	chr14	73269726	73269786	PAPLN
urinary	chr14	74582560	74583720	HomininLoss0926	chr14	74583166	74583420	LTBP2
urinary	chr14	74582560	74583720	HomininLoss0926	chr14	74583300	74583500	LTBP2
urinary	chr14	75549166	75549838	HomininLoss0928	chr14	75549020	75549300	BATF
urinary	chr14	77186865	77187963	HomininLoss0934	chr14	77186844	77187025	ZDHHC22
urinary	chr14	77186865	77187963	HomininLoss0934	chr14	77186960	77187202	ZDHHC22
urinary	chr14	77186865	77187963	HomininLoss0934	chr14	77187275	77187460	TMEM63C
urinary	chr14	77186865	77187963	HomininLoss0934	chr14	77187275	77187460	ZDHHC22
urinary	chr14	77186865	77187963	HomininLoss0934	chr14	77187780	77187844	TMEM63C
urinary	chr14	77186865	77187963	HomininLoss0934	chr14	77187780	77187844	ZDHHC22
urinary	chr14	93980726	93981397	HomininLoss0953	chr14	93980560	93980755	ASB2
urinary	chr14	93980726	93981397	HomininLoss0953	chr14	93980900	93981087	ASB2
urinary	chr14	96201768	96202146	HomininLoss0958	chr14	96201803	96201970	BDKRB2
urinary	chr14	96201768	96202146	HomininLoss0958	chr14	96202060	96202280	BDKRB2
urinary	chr14	96248976	96249499	HomininLoss0959	chr14	96249107	96249340	BDKRB1
urinary	chr14	96248976	96249499	HomininLoss0959	chr14	96249107	96249340	BDKRB2
urinary	chr14	96248976	96249499	HomininLoss0959	chr14	96249107	96249340	ENSG00000258691
urinary	chr14	103961800	103962344	HomininLoss0974	chr14	103961834	103961993	TDRD9
urinary	chr14	105470710	105471330	HomininLoss0988	chr14	105470497	105470960	CRIP2
urinary	chr14	105470710	105471330	HomininLoss0988	chr14	105470860	105471080	CRIP2
urinary	chr14	105470710	105471330	HomininLoss0988	chr14	105470740	105471520	CRIP2
urinary	chr14	105470710	105471330	HomininLoss0988	chr14	105471114	105471375	CRIP2
urinary	chr15	25691408	25691769	HomininLoss0995	chr15	25691340	25691548	ATP10A
urinary	chr15	25691408	25691769	HomininLoss0995	chr15	25691408	25691620	ATP10A
urinary	chr15	25691408	25691769	HomininLoss0995	chr15	25691540	25691780	ATP10A
urinary	chr15	31081661	31082176	HomininLoss1009	chr15	31081700	31081889	TRPM1
urinary	chr15	31081661	31082176	HomininLoss1009	chr15	31081900	31082213	TRPM1
urinary	chr15	41940441	41940912	HomininLoss1022	chr15	41940260	41940533	EHD4
urinary	chr15	41940441	41940912	HomininLoss1022	chr15	41940442	41940684	EHD4
urinary	chr15	41940441	41940912	HomininLoss1022	chr15	41940442	41940684	SPTBN5
urinary	chr15	41940441	41940912	HomininLoss1022	chr15	41940639	41940846	EHD4
urinary	chr15	41940441	41940912	HomininLoss1022	chr15	41940900	41941068	EHD4
urinary	chr15	42608137	42608561	HomininLoss1026	chr15	42608151	42608373	CDAN1
urinary	chr15	42608137	42608561	HomininLoss1026	chr15	42608151	42608373	STARD9
urinary	chr15	42608137	42608561	HomininLoss1026	chr15	42608151	42608373	LRRC57
urinary	chr15	42608137	42608561	HomininLoss1026	chr15	42608220	42608560	STARD9
urinary	chr15	42608137	42608561	HomininLoss1026	chr15	42608220	42608560	LRRC57
urinary	chr15	45641334	45641942	HomininLoss1029	chr15	45641260	45641408	SQOR
urinary	chr15	45641334	45641942	HomininLoss1029	chr15	45641260	45641408	ENSG00000260170
urinary	chr15	45641334	45641942	HomininLoss1029	chr15	45641420	45641740	SQOR
urinary	chr15	45641334	45641942	HomininLoss1029	chr15	45641420	45641740	ENSG00000260170
urinary	chr15	45645576	45646133	HomininLoss1030	chr15	45645420	45645620	SQOR
urinary	chr15	45645576	45646133	HomininLoss1030	chr15	45645697	45645920	SQOR
urinary	chr15	57611858	57612542	HomininLoss1041	chr15	57611799	57611960	GCOM1
urinary	chr15	57611858	57612542	HomininLoss1041	chr15	57611799	57611960	MYZAP
urinary	chr15	57611858	57612542	HomininLoss1041	chr15	57612060	57612240	GCOM1
urinary	chr15	57611858	57612542	HomininLoss1041	chr15	57612060	57612240	MYZAP
urinary	chr15	59298254	59298833	HomininLoss1048	chr15	59298060	59298540	MYO1E
urinary	chr15	59298254	59298833	HomininLoss1048	chr15	59298340	59298571	MYO1E
urinary	chr15	59594468	59595038	HomininLoss1050	chr15	59594520	59594741	GCNT3
urinary	chr15	59594468	59595038	HomininLoss1050	chr15	59594809	59594945	GCNT3
urinary	chr15	59622349	59622784	HomininLoss1051	chr15	59622407	59622580	GCNT3
urinary	chr15	62469970	62470986	HomininLoss1054	chr15	62469820	62469997	TLN2
urinary	chr15	62469970	62470986	HomininLoss1054	chr15	62469920	62470180	TLN2
urinary	chr15	62469970	62470986	HomininLoss1054	chr15	62470180	62470354	TLN2
urinary	chr15	62469970	62470986	HomininLoss1054	chr15	62470320	62470541	TLN2
urinary	chr15	62469970	62470986	HomininLoss1054	chr15	62470471	62470724	TLN2
urinary	chr15	63478081	63478686	HomininLoss1056	chr15	63477998	63478195	USP3
urinary	chr15	63599470	63600045	HomininLoss1057	chr15	63599380	63599640	CIAO2A
urinary	chr15	64111646	64112138	HomininLoss1061	chr15	64111696	64111930	SNX1
urinary	chr15	64111646	64112138	HomininLoss1061	chr15	64111696	64111930	SNX22
urinary	chr15	64111646	64112138	HomininLoss1061	chr15	64111696	64111930	CIAO2A
urinary	chr15	67003651	67004165	HomininLoss1066	chr15	67003520	67003720	SMAD3
urinary	chr15	67003651	67004165	HomininLoss1066	chr15	67003717	67003890	SMAD3
urinary	chr15	68421832	68422411	HomininLoss1068	chr15	68421900	68422100	ITGA11
urinary	chr15	68421832	68422411	HomininLoss1068	chr15	68421900	68422100	ENSG00000260007
urinary	chr15	68421832	68422411	HomininLoss1068	chr15	68422100	68422440	ITGA11
urinary	chr15	68421832	68422411	HomininLoss1068	chr15	68422400	68422546	ITGA11
urinary	chr15	80701747	80702197	HomininLoss1100	chr15	80701840	80702040	ABHD17C
urinary	chr15	80701747	80702197	HomininLoss1100	chr15	80701960	80702200	ABHD17C
urinary	chr15	81265190	81265581	HomininLoss1103	chr15	81265309	81265538	IL16
urinary	chr15	81265190	81265581	HomininLoss1103	chr15	81265500	81265640	IL16
urinary	chr15	80161957	80162762	HomininLoss1096	chr15	80161800	80162040	FAH
urinary	chr15	80161957	80162762	HomininLoss1096	chr15	80161800	80162040	CTXND1
urinary	chr16	68600	69866	HomininLoss1134	chr16	68505	68700	RHBDF1
urinary	chr16	622099	622652	HomininLoss1142	chr16	622280	622501	ANTKMT
urinary	chr16	622099	622652	HomininLoss1142	chr16	622280	622501	METTL26
urinary	chr16	804124	805021	HomininLoss1144	chr16	804520	804760	RPUSD1
urinary	chr16	804124	805021	HomininLoss1144	chr16	804520	804760	CHTF18
urinary	chr16	250207	250952	HomininLoss1137	chr16	250357	250540	RGS11
urinary	chr16	250207	250952	HomininLoss1137	chr16	250357	250540	MPG
urinary	chr16	250207	250952	HomininLoss1137	chr16	250357	250540	CIAO3
urinary	chr16	250207	250952	HomininLoss1137	chr16	250357	250540	METTL26
urinary	chr16	250207	250952	HomininLoss1137	chr16	250357	250540	PDIA2
urinary	chr16	250207	250952	HomininLoss1137	chr16	250357	250540	ARHGDIG
urinary	chr16	250207	250952	HomininLoss1137	chr16	250600	250880	LUC7L
urinary	chr16	250207	250952	HomininLoss1137	chr16	250600	250880	RGS11
urinary	chr16	250207	250952	HomininLoss1137	chr16	250600	250880	MPG
urinary	chr16	250207	250952	HomininLoss1137	chr16	250600	250880	PDIA2
urinary	chr16	250207	250952	HomininLoss1137	chr16	250600	250880	ARHGDIG
urinary	chr16	4360445	4361448	HomininLoss1162	chr16	4360193	4360655	TFAP4
urinary	chr16	11359462	11359920	HomininLoss1178	chr16	11359280	11359480	RMI2
urinary	chr16	11359462	11359920	HomininLoss1178	chr16	11359480	11359700	RMI2
urinary	chr16	11360710	11361570	HomininLoss1179	chr16	11361513	11361760	CIITA
urinary	chr16	11560791	11561238	HomininLoss1180	chr16	11560780	11561080	LITAF
urinary	chr16	11560791	11561238	HomininLoss1180	chr16	11561080	11561341	LITAF
urinary	chr16	16028041	16029210	HomininLoss1194	chr16	16028860	16029129	ABCC1
urinary	chr16	21261068	21261485	HomininLoss1206	chr16	21261100	21261282	ANKS4B
urinary	chr16	28130301	28130924	HomininLoss1219	chr16	28130250	28130424	GSG1L
urinary	chr16	28130301	28130924	HomininLoss1219	chr16	28130250	28130424	ATP2A1
urinary	chr16	28130301	28130924	HomininLoss1219	chr16	28130420	28130666	GSG1L
urinary	chr16	28130301	28130924	HomininLoss1219	chr16	28130697	28130765	GSG1L
urinary	chr16	28130301	28130924	HomininLoss1219	chr16	28130697	28130765	ATP2A1
urinary	chr16	28130301	28130924	HomininLoss1219	chr16	28130760	28130827	GSG1L
urinary	chr16	28130301	28130924	HomininLoss1219	chr16	28130760	28130827	ATP2A1
urinary	chr16	28130301	28130924	HomininLoss1219	chr16	28130845	28130960	GSG1L
urinary	chr16	28130301	28130924	HomininLoss1219	chr16	28130845	28130960	ATP2A1
urinary	chr16	28130301	28130924	HomininLoss1219	chr16	28130900	28131100	GSG1L
urinary	chr16	28587426	28587931	HomininLoss1221	chr16	28587520	28587711	EIF3C
urinary	chr16	30077529	30078193	HomininLoss1230	chr16	30077720	30077900	PPP4C
urinary	chr16	30077529	30078193	HomininLoss1230	chr16	30077720	30077900	ALDOA
urinary	chr16	30077529	30078193	HomininLoss1230	chr16	30077720	30077900	C16orf54
urinary	chr16	30077529	30078193	HomininLoss1230	chr16	30077780	30078160	ITGAL
urinary	chr16	30077529	30078193	HomininLoss1230	chr16	30077780	30078160	CORO1A
urinary	chr16	30077529	30078193	HomininLoss1230	chr16	30077780	30078160	MAPK3
urinary	chr16	30077529	30078193	HomininLoss1230	chr16	30077780	30078160	PPP4C
urinary	chr16	30077529	30078193	HomininLoss1230	chr16	30077780	30078160	ALDOA
urinary	chr16	30077529	30078193	HomininLoss1230	chr16	30077780	30078160	C16orf54
urinary	chr16	31333741	31334199	HomininLoss1233	chr16	31333780	31333960	ITGAX
urinary	chr16	31333741	31334199	HomininLoss1233	chr16	31333780	31333960	ITGAM
urinary	chr16	50193617	50194025	HomininLoss1241	chr16	50193640	50193857	ADCY7
urinary	chr16	50193617	50194025	HomininLoss1241	chr16	50193760	50194000	ADCY7
urinary	chr16	50719293	50719935	HomininLoss1242	chr16	50719120	50719340	NOD2
urinary	chr16	50719293	50719935	HomininLoss1242	chr16	50719380	50719610	NOD2
urinary	chr16	50719293	50719935	HomininLoss1242	chr16	50719560	50719820	NOD2
urinary	chr16	50719293	50719935	HomininLoss1242	chr16	50719709	50719781	NOD2
urinary	chr16	55501645	55502053	HomininLoss1245	chr16	55501700	55501863	MMP2
urinary	chr16	55501645	55502053	HomininLoss1245	chr16	55501700	55501863	LPCAT2
urinary	chr16	55501645	55502053	HomininLoss1245	chr16	55501748	55501996	MMP2
urinary	chr16	55501645	55502053	HomininLoss1245	chr16	55501748	55501996	LPCAT2
urinary	chr16	55501645	55502053	HomininLoss1245	chr16	55502000	55502220	MMP2
urinary	chr16	55501645	55502053	HomininLoss1245	chr16	55502000	55502220	LPCAT2
urinary	chr16	56601208	56601941	HomininLoss1247	chr16	56601325	56601435	MT1A
urinary	chr16	56601208	56601941	HomininLoss1247	chr16	56601440	56601609	MT1A
urinary	chr16	57601802	57602442	HomininLoss1248	chr16	57601801	57602100	ADGRG5
urinary	chr16	57601802	57602442	HomininLoss1248	chr16	57601900	57602280	ADGRG5
urinary	chr16	57601802	57602442	HomininLoss1248	chr16	57602179	57602400	ADGRG5
urinary	chr16	57601802	57602442	HomininLoss1248	chr16	57602320	57602580	ADGRG5
urinary	chr16	57764231	57764663	HomininLoss1251	chr16	57764337	57764520	KIFC3
urinary	chr16	57786741	57787510	HomininLoss1252	chr16	57786974	57787179	DRC7
urinary	chr16	57906312	57907364	HomininLoss1254	chr16	57906986	57907148	KIFC3
urinary	chr16	57906312	57907364	HomininLoss1254	chr16	57907040	57907280	KIFC3
urinary	chr16	66895964	66896585	HomininLoss1260	chr16	66896069	66896234	RRAD
urinary	chr16	66895964	66896585	HomininLoss1260	chr16	66896069	66896234	CA7
urinary	chr16	66895964	66896585	HomininLoss1260	chr16	66896069	66896234	CES3
urinary	chr16	66895964	66896585	HomininLoss1260	chr16	66896069	66896234	CES2
urinary	chr16	66895964	66896585	HomininLoss1260	chr16	66896339	66896679	RRAD
urinary	chr16	66895964	66896585	HomininLoss1260	chr16	66896339	66896679	CA7
urinary	chr16	66895964	66896585	HomininLoss1260	chr16	66896339	66896679	CES3
urinary	chr16	66895964	66896585	HomininLoss1260	chr16	66896339	66896679	CES2
urinary	chr16	67284751	67285400	HomininLoss1261	chr16	67284980	67285165	PLEKHG4
urinary	chr16	70708304	70709300	HomininLoss1263	chr16	70708820	70709013	MTSS2
urinary	chr16	74760299	74760877	HomininLoss1267	chr16	74760497	74760700	FA2H
urinary	chr16	74760299	74760877	HomininLoss1267	chr16	74760497	74760700	MLKL
urinary	chr16	74760299	74760877	HomininLoss1267	chr16	74760497	74760700	RFWD3
urinary	chr16	75105281	75106273	HomininLoss1268	chr16	75105060	75105600	LDHD
urinary	chr16	75105281	75106273	HomininLoss1268	chr16	75105720	75105961	LDHD
urinary	chr16	75105281	75106273	HomininLoss1268	chr16	75105911	75106027	LDHD
urinary	chr16	75105281	75106273	HomininLoss1268	chr16	75106200	75106262	LDHD
urinary	chr16	81502796	81503298	HomininLoss1277	chr16	81502780	81503037	CMIP
urinary	chr16	85002165	85002710	HomininLoss1288	chr16	85002360	85002580	KIAA0513
urinary	chr16	85002165	85002710	HomininLoss1288	chr16	85002360	85002580	ZDHHC7
urinary	chr16	85090170	85090671	HomininLoss1290	chr16	85090141	85090192	GSE1
urinary	chr16	85090170	85090671	HomininLoss1290	chr16	85090245	85090500	GSE1
urinary	chr16	85090170	85090671	HomininLoss1290	chr16	85090245	85090500	CIBAR2
urinary	chr16	85090170	85090671	HomininLoss1290	chr16	85090500	85090660	GSE1
urinary	chr16	86818847	86819458	HomininLoss1297	chr16	86819268	86819620	MTHFSD
urinary	chr16	87704757	87705976	HomininLoss1303	chr16	87705795	87706120	JPH3
urinary	chr16	89324821	89325318	HomininLoss1311	chr16	89325278	89325354	RPL13
urinary	chr16	89328421	89329358	HomininLoss1312	chr16	89328460	89328680	CPNE7
urinary	chr17	909859	910312	HomininLoss1324	chr17	910020	910200	NXN
urinary	chr17	932214	932678	HomininLoss1325	chr17	932300	932560	NXN
urinary	chr17	2232243	2232786	HomininLoss1334	chr17	2232300	2232536	SMG6
urinary	chr17	2232243	2232786	HomininLoss1334	chr17	2232300	2232536	SRR
urinary	chr17	2232243	2232786	HomininLoss1334	chr17	2232300	2232536	HIC1
urinary	chr17	909859	910312	HomininLoss1324	chr17	909776	909941	NXN
urinary	chr17	4329952	4330312	HomininLoss1339	chr17	4329918	4330160	UBE2G1
urinary	chr17	4721504	4721980	HomininLoss1340	chr17	4721560	4721786	TM4SF5
urinary	chr17	4721504	4721980	HomininLoss1340	chr17	4721560	4721786	CXCL16
urinary	chr17	4721504	4721980	HomininLoss1340	chr17	4721760	4722000	TM4SF5
urinary	chr17	4721504	4721980	HomininLoss1340	chr17	4721760	4722000	CXCL16
urinary	chr17	4733203	4733915	HomininLoss1341	chr17	4733180	4733217	ARRB2
urinary	chr17	4733203	4733915	HomininLoss1341	chr17	4733180	4733217	ZMYND15
urinary	chr17	4733203	4733915	HomininLoss1341	chr17	4733180	4733217	CXCL16
urinary	chr17	4733203	4733915	HomininLoss1341	chr17	4733180	4733217	VMO1
urinary	chr17	18849883	18850385	HomininLoss1364	chr17	18849680	18849893	TRIM16L
urinary	chr17	18849883	18850385	HomininLoss1364	chr17	18849940	18850140	TRIM16L
urinary	chr17	19719456	19719900	HomininLoss1367	chr17	19719377	19719560	ALDH3A1
urinary	chr17	19719456	19719900	HomininLoss1367	chr17	19719671	19720160	ALDH3A1
urinary	chr17	29572746	29573387	HomininLoss1382	chr17	29573210	29573375	TP53I13
urinary	chr17	43556357	43556908	HomininLoss1408	chr17	43556335	43556540	ETV4
urinary	chr17	43556357	43556908	HomininLoss1408	chr17	43556540	43556720	ETV4
urinary	chr17	47946126	47946602	HomininLoss1421	chr17	47946202	47946394	CDK5RAP3
urinary	chr17	47946126	47946602	HomininLoss1421	chr17	47946202	47946394	PRR15L
urinary	chr17	48522983	48523426	HomininLoss1423	chr17	48522720	48523195	HOXB5
urinary	chr17	48522983	48523426	HomininLoss1423	chr17	48522720	48523195	HOXB3
urinary	chr17	48522983	48523426	HomininLoss1423	chr17	48522720	48523195	HOXB9
urinary	chr17	48522983	48523426	HomininLoss1423	chr17	48522720	48523195	HOXB4
urinary	chr17	48522983	48523426	HomininLoss1423	chr17	48522720	48523195	HOXB7
urinary	chr17	48522983	48523426	HomininLoss1423	chr17	48523084	48523260	HOXB6
urinary	chr17	48522983	48523426	HomininLoss1423	chr17	48523084	48523260	HOXB3
urinary	chr17	48522983	48523426	HomininLoss1423	chr17	48523084	48523260	HOXB4
urinary	chr17	48522983	48523426	HomininLoss1423	chr17	48523084	48523260	HOXB7
urinary	chr17	48522983	48523426	HomininLoss1423	chr17	48523160	48523471	CBX1
urinary	chr17	48522983	48523426	HomininLoss1423	chr17	48523160	48523471	HOXB5
urinary	chr17	48522983	48523426	HomininLoss1423	chr17	48523160	48523471	HOXB3
urinary	chr17	48522983	48523426	HomininLoss1423	chr17	48523160	48523471	HOXB4
urinary	chr17	48522983	48523426	HomininLoss1423	chr17	48523160	48523471	HOXB7
urinary	chr17	50212233	50212852	HomininLoss1425	chr17	50211760	50212397	COL1A1
urinary	chr17	50212233	50212852	HomininLoss1425	chr17	50212320	50212540	COL1A1
urinary	chr17	50212233	50212852	HomininLoss1425	chr17	50212320	50212540	SAMD14
urinary	chr17	50212233	50212852	HomininLoss1425	chr17	50212502	50212704	COL1A1
urinary	chr17	50661397	50661749	HomininLoss1427	chr17	50660940	50661440	ABCC3
urinary	chr17	50661397	50661749	HomininLoss1427	chr17	50661507	50661710	ABCC3
urinary	chr17	50661397	50661749	HomininLoss1427	chr17	50661507	50661710	ANKRD40
urinary	chr17	50661397	50661749	HomininLoss1427	chr17	50661647	50662020	LRRC59
urinary	chr17	50661397	50661749	HomininLoss1427	chr17	50661647	50662020	ABCC3
urinary	chr17	50661397	50661749	HomininLoss1427	chr17	50661647	50662020	ANKRD40
urinary	chr17	50817926	50818360	HomininLoss1429	chr17	50817940	50818124	EME1
urinary	chr17	50831006	50832035	HomininLoss1430	chr17	50830220	50831480	LUC7L3
urinary	chr17	50831006	50832035	HomininLoss1430	chr17	50830220	50831480	WFIKKN2
urinary	chr17	50831006	50832035	HomininLoss1430	chr17	50831050	50831280	LUC7L3
urinary	chr17	50831006	50832035	HomininLoss1430	chr17	50831050	50831280	WFIKKN2
urinary	chr17	50831006	50832035	HomininLoss1430	chr17	50831498	50831575	LUC7L3
urinary	chr17	50831006	50832035	HomininLoss1430	chr17	50831498	50831575	WFIKKN2
urinary	chr17	50831006	50832035	HomininLoss1430	chr17	50831534	50831740	LUC7L3
urinary	chr17	50831006	50832035	HomininLoss1430	chr17	50831534	50831740	WFIKKN2
urinary	chr17	50831006	50832035	HomininLoss1430	chr17	50831640	50831940	WFIKKN2
urinary	chr17	51397641	51398192	HomininLoss1432	chr17	51397752	51397962	UTP18
urinary	chr17	51397641	51398192	HomininLoss1432	chr17	51398160	51398380	UTP18
urinary	chr17	61335036	61335757	HomininLoss1442	chr17	61335140	61335381	TBX2
urinary	chr17	61335036	61335757	HomininLoss1442	chr17	61335260	61335540	TBX2
urinary	chr17	61352771	61353444	HomininLoss1443	chr17	61352840	61353095	TBX2
urinary	chr17	61352771	61353444	HomininLoss1443	chr17	61352938	61353400	TBX2
urinary	chr17	61352771	61353444	HomininLoss1443	chr17	61353232	61353457	TBX2
urinary	chr17	63517006	63517664	HomininLoss1445	chr17	63517040	63517143	KCNH6
urinary	chr17	63517006	63517664	HomininLoss1445	chr17	63517071	63517300	KCNH6
urinary	chr17	63517006	63517664	HomininLoss1445	chr17	63517495	63517800	KCNH6
urinary	chr17	63517006	63517664	HomininLoss1445	chr17	63517495	63517800	ENSG00000264813
urinary	chr17	64056285	64057286	HomininLoss1446	chr17	64056737	64056960	CD79B
urinary	chr17	64056285	64057286	HomininLoss1446	chr17	64056737	64056960	ICAM2
urinary	chr17	64056285	64057286	HomininLoss1446	chr17	64056737	64056960	ERN1
urinary	chr17	66421031	66421558	HomininLoss1449	chr17	66420960	66421180	PRKCA
urinary	chr17	66421031	66421558	HomininLoss1449	chr17	66421080	66421396	PRKCA
urinary	chr17	68238916	68239416	HomininLoss1454	chr17	68238940	68239180	SLC16A6
urinary	chr17	68238916	68239416	HomininLoss1454	chr17	68238940	68239180	ARSG
urinary	chr17	68238916	68239416	HomininLoss1454	chr17	68239344	68239621	SLC16A6
urinary	chr17	68238916	68239416	HomininLoss1454	chr17	68239344	68239621	ARSG
urinary	chr17	76491725	76492877	HomininLoss1464	chr17	76491520	76491760	RHBDF2
urinary	chr17	76491725	76492877	HomininLoss1464	chr17	76491839	76492068	RHBDF2
urinary	chr17	76491725	76492877	HomininLoss1464	chr17	76492020	76492400	RHBDF2
urinary	chr17	76491725	76492877	HomininLoss1464	chr17	76492340	76492620	RHBDF2
urinary	chr17	76491725	76492877	HomininLoss1464	chr17	76492580	76492840	RHBDF2
urinary	chr17	79921290	79921730	HomininLoss1486	chr17	79921500	79921780	ENPP7
urinary	chr17	81641919	81642943	HomininLoss1494	chr17	81642160	81642340	NPLOC4
urinary	chr17	81641919	81642943	HomininLoss1494	chr17	81642160	81642340	TSPAN10
urinary	chr17	81641919	81642943	HomininLoss1494	chr17	81642160	81642340	ALYREF
urinary	chr17	81641919	81642943	HomininLoss1494	chr17	81642160	81642340	ACTG1
urinary	chr17	81641919	81642943	HomininLoss1494	chr17	81642160	81642340	CCDC137
urinary	chr17	81641919	81642943	HomininLoss1494	chr17	81642160	81642340	OXLD1
urinary	chr17	81641919	81642943	HomininLoss1494	chr17	81642709	81642740	TSPAN10
urinary	chr17	81641919	81642943	HomininLoss1494	chr17	81642709	81642740	ACTG1
urinary	chr17	81641919	81642943	HomininLoss1494	chr17	81642709	81642740	CCDC137
urinary	chr17	81641919	81642943	HomininLoss1494	chr17	81642709	81642740	OXLD1
urinary	chr17	81339276	81339669	HomininLoss1491	chr17	81339520	81339920	OXLD1
urinary	chr17	81339276	81339669	HomininLoss1491	chr17	81339520	81339920	MCRIP1
urinary	chr17	83055894	83057102	HomininLoss1502	chr17	83055861	83056076	METRNL
urinary	chr17	83055894	83057102	HomininLoss1502	chr17	83055980	83056300	METRNL
urinary	chr17	83055894	83057102	HomininLoss1502	chr17	83056176	83056360	METRNL
urinary	chr17	83055894	83057102	HomininLoss1502	chr17	83056340	83056720	METRNL
urinary	chr17	83055894	83057102	HomininLoss1502	chr17	83056634	83056900	METRNL
urinary	chr17	83055894	83057102	HomininLoss1502	chr17	83056860	83057020	METRNL
urinary	chr17	83055894	83057102	HomininLoss1502	chr17	83056980	83057340	METRNL
urinary	chr18	354085	354475	HomininLoss1504	chr18	354100	354300	COLEC12
urinary	chr18	354085	354475	HomininLoss1504	chr18	354228	354429	COLEC12
urinary	chr18	2529052	2529634	HomininLoss1508	chr18	2528920	2529200	NDC80
urinary	chr18	8657022	8658514	HomininLoss1517	chr18	8657979	8658160	MTCL1
urinary	chr18	8703162	8703823	HomininLoss1518	chr18	8703211	8703440	ANKRD12
urinary	chr18	8703162	8703823	HomininLoss1518	chr18	8703211	8703440	NDUFV2
urinary	chr18	8703162	8703823	HomininLoss1518	chr18	8703399	8703656	NDUFV2
urinary	chr18	8703162	8703823	HomininLoss1518	chr18	8703800	8703920	NDUFV2
urinary	chr18	13462841	13463202	HomininLoss1527	chr18	13463154	13463440	LDLRAD4
urinary	chr18	13934389	13935081	HomininLoss1528	chr18	13934220	13934418	MC2R
urinary	chr18	13934389	13935081	HomininLoss1528	chr18	13934720	13934919	MC2R
urinary	chr18	23568472	23569166	HomininLoss1538	chr18	23568600	23568980	LAMA3
urinary	chr18	23568472	23569166	HomininLoss1538	chr18	23568860	23569040	LAMA3
urinary	chr18	45827770	45828265	HomininLoss1545	chr18	45827620	45827780	EPG5
urinary	chr18	45827770	45828265	HomininLoss1545	chr18	45827620	45827780	SIGLEC15
urinary	chr18	45827770	45828265	HomininLoss1545	chr18	45827800	45828034	SIGLEC15
urinary	chr18	45827770	45828265	HomininLoss1545	chr18	45828141	45828180	SIGLEC15
urinary	chr18	45827770	45828265	HomininLoss1545	chr18	45828000	45828360	SIGLEC15
urinary	chr18	57820070	57820522	HomininLoss1558	chr18	57820110	57820300	ATP8B1
urinary	chr18	74506384	74507083	HomininLoss1571	chr18	74506490	74506720	DIPK1C
urinary	chr18	74506384	74507083	HomininLoss1571	chr18	74506600	74506960	CNDP2
urinary	chr18	74506384	74507083	HomininLoss1571	chr18	74506600	74506960	TSHZ1
urinary	chr18	74506384	74507083	HomininLoss1571	chr18	74506600	74506960	DIPK1C
urinary	chr18	74506384	74507083	HomininLoss1571	chr18	74506840	74507047	DIPK1C
urinary	chr19	623962	624446	HomininLoss1589	chr19	624032	624280	FSTL3
urinary	chr19	623962	624446	HomininLoss1589	chr19	624032	624280	HCN2
urinary	chr19	1538885	1539438	HomininLoss1594	chr19	1538940	1539087	ADAMTSL5
urinary	chr19	2330600	2331372	HomininLoss1596	chr19	2330740	2331020	SPPL2B
urinary	chr19	2330600	2331372	HomininLoss1596	chr19	2330740	2331020	TMPRSS9
urinary	chr19	2330600	2331372	HomininLoss1596	chr19	2331237	2331700	SPPL2B
urinary	chr19	3345095	3345661	HomininLoss1603	chr19	3345300	3345560	NFIC
urinary	chr19	8368399	8368724	HomininLoss1616	chr19	8368260	8368533	MARCHF2
urinary	chr19	8368399	8368724	HomininLoss1616	chr19	8368260	8368533	ANGPTL4
urinary	chr19	8368399	8368724	HomininLoss1616	chr19	8368260	8368533	TRAPPC5
urinary	chr19	8368399	8368724	HomininLoss1616	chr19	8368260	8368533	KANK3
urinary	chr19	8368399	8368724	HomininLoss1616	chr19	8368260	8368533	RPS28
urinary	chr19	8368399	8368724	HomininLoss1616	chr19	8368260	8368533	NDUFA7
urinary	chr19	8368399	8368724	HomininLoss1616	chr19	8368660	8368854	ANGPTL4
urinary	chr19	8368399	8368724	HomininLoss1616	chr19	8368660	8368854	KANK3
urinary	chr19	8480781	8481185	HomininLoss1618	chr19	8481160	8481540	MAP2K7
urinary	chr19	8480781	8481185	HomininLoss1618	chr19	8481160	8481540	SNAPC2
urinary	chr19	8480781	8481185	HomininLoss1618	chr19	8481160	8481540	PRAM1
urinary	chr19	8480781	8481185	HomininLoss1618	chr19	8481160	8481540	ZNF414
urinary	chr19	8480781	8481185	HomininLoss1618	chr19	8481160	8481540	ENSG00000167774
urinary	chr19	8480781	8481185	HomininLoss1618	chr19	8481160	8481540	PCP2
urinary	chr19	8480781	8481185	HomininLoss1618	chr19	8481160	8481540	CLEC4G
urinary	chr19	8480781	8481185	HomininLoss1618	chr19	8481160	8481540	RAB11B
urinary	chr19	8480781	8481185	HomininLoss1618	chr19	8481160	8481540	RPS28
urinary	chr19	11152448	11153166	HomininLoss1625	chr19	11152420	11152620	SPC24
urinary	chr19	11152448	11153166	HomininLoss1625	chr19	11152420	11152620	KANK2
urinary	chr19	11152448	11153166	HomininLoss1625	chr19	11152778	11152983	SPC24
urinary	chr19	11152448	11153166	HomininLoss1625	chr19	11152778	11152983	SWSAP1
urinary	chr19	11152448	11153166	HomininLoss1625	chr19	11152778	11152983	KANK2
urinary	chr19	10112941	10113668	HomininLoss1619	chr19	10112869	10113020	ICAM3
urinary	chr19	10112941	10113668	HomininLoss1619	chr19	10112869	10113020	ANGPTL6
urinary	chr19	10112941	10113668	HomininLoss1619	chr19	10112869	10113020	SHFL
urinary	chr19	10112941	10113668	HomininLoss1619	chr19	10112869	10113020	PPAN-P2RY11
urinary	chr19	10112941	10113668	HomininLoss1619	chr19	10112900	10113221	ICAM3
urinary	chr19	10112941	10113668	HomininLoss1619	chr19	10112900	10113221	PPAN
urinary	chr19	10112941	10113668	HomininLoss1619	chr19	10112900	10113221	EIF3G
urinary	chr19	10112941	10113668	HomininLoss1619	chr19	10112900	10113221	ANGPTL6
urinary	chr19	10112941	10113668	HomininLoss1619	chr19	10112900	10113221	SHFL
urinary	chr19	10112941	10113668	HomininLoss1619	chr19	10112900	10113221	PPAN-P2RY11
urinary	chr19	10112941	10113668	HomininLoss1619	chr19	10112900	10113221	P2RY11
urinary	chr19	10112941	10113668	HomininLoss1619	chr19	10113080	10113268	ICAM3
urinary	chr19	10112941	10113668	HomininLoss1619	chr19	10113080	10113268	PPAN
urinary	chr19	10112941	10113668	HomininLoss1619	chr19	10113080	10113268	EIF3G
urinary	chr19	10112941	10113668	HomininLoss1619	chr19	10113080	10113268	SHFL
urinary	chr19	10112941	10113668	HomininLoss1619	chr19	10113080	10113268	PPAN-P2RY11
urinary	chr19	10112941	10113668	HomininLoss1619	chr19	10113080	10113268	P2RY11
urinary	chr19	10112941	10113668	HomininLoss1619	chr19	10113160	10113520	ICAM3
urinary	chr19	10112941	10113668	HomininLoss1619	chr19	10113160	10113520	PPAN
urinary	chr19	10112941	10113668	HomininLoss1619	chr19	10113160	10113520	EIF3G
urinary	chr19	10112941	10113668	HomininLoss1619	chr19	10113160	10113520	SHFL
urinary	chr19	10112941	10113668	HomininLoss1619	chr19	10113480	10113764	SHFL
urinary	chr19	10112941	10113668	HomininLoss1619	chr19	10113480	10113764	PPAN-P2RY11
urinary	chr19	14560525	14561038	HomininLoss1633	chr19	14560562	14560820	NDUFB7
urinary	chr19	16446988	16447429	HomininLoss1640	chr19	16446740	16447020	EPS15L1
urinary	chr19	16446988	16447429	HomininLoss1640	chr19	16447021	16447223	EPS15L1
urinary	chr19	17553334	17553823	HomininLoss1642	chr19	17553300	17553511	COLGALT1
urinary	chr19	17553334	17553823	HomininLoss1642	chr19	17553328	17553703	COLGALT1
urinary	chr19	17553334	17553823	HomininLoss1642	chr19	17553600	17553811	COLGALT1
urinary	chr19	18399034	18399498	HomininLoss1647	chr19	18399147	18399334	GDF15
urinary	chr19	18478914	18479471	HomininLoss1648	chr19	18478980	18479180	REX1BD
urinary	chr19	18478914	18479471	HomininLoss1648	chr19	18478980	18479180	IL12RB1
urinary	chr19	18478914	18479471	HomininLoss1648	chr19	18478980	18479180	ELL
urinary	chr19	18478914	18479471	HomininLoss1648	chr19	18478980	18479180	KXD1
urinary	chr19	18478914	18479471	HomininLoss1648	chr19	18478980	18479180	LSM4
urinary	chr19	18478914	18479471	HomininLoss1648	chr19	18478980	18479180	UBA52
urinary	chr19	17850496	17850961	HomininLoss1643	chr19	17850600	17850800	IL12RB1
urinary	chr19	17850496	17850961	HomininLoss1643	chr19	17850600	17850800	JAK3
urinary	chr19	17850496	17850961	HomininLoss1643	chr19	17850600	17850800	RPL18A
urinary	chr19	17850496	17850961	HomininLoss1643	chr19	17850600	17850800	FCHO1
urinary	chr19	17850496	17850961	HomininLoss1643	chr19	17850600	17850800	INSL3
urinary	chr19	17863560	17864201	HomininLoss1644	chr19	17863480	17863660	SLC5A5
urinary	chr19	17863560	17864201	HomininLoss1644	chr19	17863480	17863660	ARRDC2
urinary	chr19	17863560	17864201	HomininLoss1644	chr19	17863480	17863660	BST2
urinary	chr19	17863560	17864201	HomininLoss1644	chr19	17863480	17863660	JUND
urinary	chr19	17863560	17864201	HomininLoss1644	chr19	17863480	17863660	IFI30
urinary	chr19	17863560	17864201	HomininLoss1644	chr19	17863500	17863720	RPL18A
urinary	chr19	17863560	17864201	HomininLoss1644	chr19	17863500	17863720	SLC5A5
urinary	chr19	17863560	17864201	HomininLoss1644	chr19	17863500	17863720	ARRDC2
urinary	chr19	17863560	17864201	HomininLoss1644	chr19	17863500	17863720	BST2
urinary	chr19	17863560	17864201	HomininLoss1644	chr19	17863500	17863720	JUND
urinary	chr19	39568579	39569220	HomininLoss1679	chr19	39568713	39568883	MED29
urinary	chr19	39568579	39569220	HomininLoss1679	chr19	39568713	39568883	DLL3
urinary	chr19	39568579	39569220	HomininLoss1679	chr19	39568713	39568883	NFKBIB
urinary	chr19	39568579	39569220	HomininLoss1679	chr19	39568713	39568883	TIMM50
urinary	chr19	39568579	39569220	HomininLoss1679	chr19	39568713	39568883	LGALS13
urinary	chr19	39568579	39569220	HomininLoss1679	chr19	39568713	39568883	EID2
urinary	chr19	39568579	39569220	HomininLoss1679	chr19	39568713	39568883	EID2B
urinary	chr19	39568579	39569220	HomininLoss1679	chr19	39568713	39568883	SUPT5H
urinary	chr19	39568579	39569220	HomininLoss1679	chr19	39568713	39568883	LGALS16
urinary	chr19	45441123	45441679	HomininLoss1696	chr19	45440960	45441140	POLR1G
urinary	chr19	45473577	45474117	HomininLoss1697	chr19	45473340	45473660	RELB
urinary	chr19	45473577	45474117	HomininLoss1697	chr19	45473340	45473660	FOSB
urinary	chr19	45473577	45474117	HomininLoss1697	chr19	45473340	45473660	SNRPD2
urinary	chr19	45473577	45474117	HomininLoss1697	chr19	45473340	45473660	RTN2
urinary	chr19	45473577	45474117	HomininLoss1697	chr19	45473340	45473660	VASP
urinary	chr19	45473577	45474117	HomininLoss1697	chr19	45473340	45473660	SYMPK
urinary	chr19	45473577	45474117	HomininLoss1697	chr19	45473340	45473660	PPM1N
urinary	chr19	45473577	45474117	HomininLoss1697	chr19	45473340	45473660	ENSG00000268434
urinary	chr19	45473577	45474117	HomininLoss1697	chr19	45473640	45474040	RELB
urinary	chr19	45473577	45474117	HomininLoss1697	chr19	45473640	45474040	FOSB
urinary	chr19	45473577	45474117	HomininLoss1697	chr19	45473640	45474040	RTN2
urinary	chr19	45473577	45474117	HomininLoss1697	chr19	45473640	45474040	VASP
urinary	chr19	45473577	45474117	HomininLoss1697	chr19	45473640	45474040	ZNF296
urinary	chr19	45473577	45474117	HomininLoss1697	chr19	45473640	45474040	PPM1N
urinary	chr19	45473577	45474117	HomininLoss1697	chr19	45473640	45474040	ENSG00000268434
urinary	chr19	45473577	45474117	HomininLoss1697	chr19	45473920	45474500	RELB
urinary	chr19	45473577	45474117	HomininLoss1697	chr19	45473920	45474500	CKM
urinary	chr19	45473577	45474117	HomininLoss1697	chr19	45473920	45474500	FOSB
urinary	chr19	45473577	45474117	HomininLoss1697	chr19	45473920	45474500	RTN2
urinary	chr19	45473577	45474117	HomininLoss1697	chr19	45473920	45474500	VASP
urinary	chr19	45473577	45474117	HomininLoss1697	chr19	45473920	45474500	IGFL4
urinary	chr19	45473577	45474117	HomininLoss1697	chr19	45473920	45474500	PPM1N
urinary	chr19	45473577	45474117	HomininLoss1697	chr19	45473920	45474500	ENSG00000268434
urinary	chr19	45632196	45632928	HomininLoss1699	chr19	45632580	45632780	QPCTL
urinary	chr19	45632196	45632928	HomininLoss1699	chr19	45632580	45632780	OPA3
urinary	chr19	46812927	46814053	HomininLoss1703	chr19	46813221	46813511	SLC1A5
urinary	chr19	46812927	46814053	HomininLoss1703	chr19	46813480	46813820	SLC1A5
urinary	chr19	46812927	46814053	HomininLoss1703	chr19	46813860	46814021	ARHGAP35
urinary	chr19	46812927	46814053	HomininLoss1703	chr19	46813900	46814233	SLC1A5
urinary	chr19	46812927	46814053	HomininLoss1703	chr19	46813900	46814233	ARHGAP35
urinary	chr19	46903477	46903937	HomininLoss1704	chr19	46903080	46903540	AP2S1
urinary	chr19	46903477	46903937	HomininLoss1704	chr19	46903560	46903741	ARHGAP35
urinary	chr19	46133172	46133813	HomininLoss1700	chr19	46133360	46133580	IGFL3
urinary	chr19	46133172	46133813	HomininLoss1700	chr19	46133780	46134020	PPP5C
urinary	chr19	46133172	46133813	HomininLoss1700	chr19	46133780	46134020	IGFL3
urinary	chr19	46133172	46133813	HomininLoss1700	chr19	46133780	46134020	IGFL2
urinary	chr19	47336852	47337392	HomininLoss1707	chr19	47336873	47337060	DHX34
urinary	chr19	47336852	47337392	HomininLoss1707	chr19	47336873	47337060	C5AR2
urinary	chr19	47336852	47337392	HomininLoss1707	chr19	47336873	47337060	C5AR1
urinary	chr19	47336852	47337392	HomininLoss1707	chr19	47337145	47337313	DHX34
urinary	chr19	47336852	47337392	HomininLoss1707	chr19	47337145	47337313	C5AR2
urinary	chr19	47336852	47337392	HomininLoss1707	chr19	47337145	47337313	C5AR1
urinary	chr19	48627271	48628016	HomininLoss1712	chr19	48627180	48627380	SPHK2
urinary	chr19	48627271	48628016	HomininLoss1712	chr19	48627180	48627380	FAM83E
urinary	chr19	48627271	48628016	HomininLoss1712	chr19	48627180	48627380	FUT2
urinary	chr19	48627271	48628016	HomininLoss1712	chr19	48627180	48627380	SPACA4
urinary	chr19	48627271	48628016	HomininLoss1712	chr19	48627362	48627593	SPHK2
urinary	chr19	48627271	48628016	HomininLoss1712	chr19	48627362	48627593	FAM83E
urinary	chr19	48627271	48628016	HomininLoss1712	chr19	48627362	48627593	FUT2
urinary	chr19	48627271	48628016	HomininLoss1712	chr19	48627362	48627593	SPACA4
urinary	chr19	48627271	48628016	HomininLoss1712	chr19	48627468	48627743	SPHK2
urinary	chr19	48627271	48628016	HomininLoss1712	chr19	48627468	48627743	FAM83E
urinary	chr19	48627271	48628016	HomininLoss1712	chr19	48627468	48627743	FUT2
urinary	chr19	48627271	48628016	HomininLoss1712	chr19	48627468	48627743	SPACA4
urinary	chr19	48627271	48628016	HomininLoss1712	chr19	48627780	48628022	SPHK2
urinary	chr19	48627271	48628016	HomininLoss1712	chr19	48627780	48628022	FAM83E
urinary	chr19	48627271	48628016	HomininLoss1712	chr19	48627780	48628022	FUT2
urinary	chr19	48627271	48628016	HomininLoss1712	chr19	48627780	48628022	SPACA4
urinary	chr19	48875810	48876161	HomininLoss1716	chr19	48875819	48876006	RPL18
urinary	chr19	48875810	48876161	HomininLoss1716	chr19	48875819	48876006	TEAD2
urinary	chr19	48875810	48876161	HomininLoss1716	chr19	48875819	48876006	PPP1R15A
urinary	chr19	48875810	48876161	HomininLoss1716	chr19	48875819	48876006	FTL
urinary	chr19	48875810	48876161	HomininLoss1716	chr19	48875819	48876006	BAX
urinary	chr19	48875810	48876161	HomininLoss1716	chr19	48875819	48876006	SULT2B1
urinary	chr19	48875810	48876161	HomininLoss1716	chr19	48875819	48876006	CYTH2
urinary	chr19	48875810	48876161	HomininLoss1716	chr19	48875819	48876006	GRWD1
urinary	chr19	48875810	48876161	HomininLoss1716	chr19	48875819	48876006	LMTK3
urinary	chr19	48875810	48876161	HomininLoss1716	chr19	48875819	48876006	FUT2
urinary	chr19	48875810	48876161	HomininLoss1716	chr19	48875819	48876006	RUVBL2
urinary	chr19	48875810	48876161	HomininLoss1716	chr19	48875840	48876220	TEAD2
urinary	chr19	48875810	48876161	HomininLoss1716	chr19	48875840	48876220	PPP1R15A
urinary	chr19	48875810	48876161	HomininLoss1716	chr19	48875840	48876220	HSD17B14
urinary	chr19	48875810	48876161	HomininLoss1716	chr19	48875840	48876220	FTL
urinary	chr19	48875810	48876161	HomininLoss1716	chr19	48875840	48876220	BAX
urinary	chr19	48875810	48876161	HomininLoss1716	chr19	48875840	48876220	GRWD1
urinary	chr19	48875810	48876161	HomininLoss1716	chr19	48875840	48876220	FAM83E
urinary	chr19	48875810	48876161	HomininLoss1716	chr19	48875840	48876220	RUVBL2
urinary	chr19	48875810	48876161	HomininLoss1716	chr19	48875840	48876220	ZSWIM9
urinary	chr19	48413830	48414733	HomininLoss1711	chr19	48413884	48413939	KDELR1
urinary	chr19	48413830	48414733	HomininLoss1711	chr19	48413884	48413939	GRWD1
urinary	chr19	48413830	48414733	HomininLoss1711	chr19	48413884	48413939	GRIN2D
urinary	chr19	48413830	48414733	HomininLoss1711	chr19	48413884	48413939	KCNJ14
urinary	chr19	48413830	48414733	HomininLoss1711	chr19	48414000	48414200	KDELR1
urinary	chr19	48413830	48414733	HomininLoss1711	chr19	48414000	48414200	GRWD1
urinary	chr19	48413830	48414733	HomininLoss1711	chr19	48414000	48414200	GRIN2D
urinary	chr19	48413830	48414733	HomininLoss1711	chr19	48414000	48414200	KCNJ14
urinary	chr19	48413830	48414733	HomininLoss1711	chr19	48414063	48414320	KDELR1
urinary	chr19	48413830	48414733	HomininLoss1711	chr19	48414063	48414320	GRWD1
urinary	chr19	48413830	48414733	HomininLoss1711	chr19	48414063	48414320	GRIN2D
urinary	chr19	48413830	48414733	HomininLoss1711	chr19	48414063	48414320	KCNJ14
urinary	chr19	48413830	48414733	HomininLoss1711	chr19	48414357	48414660	GRWD1
urinary	chr19	49758284	49758908	HomininLoss1719	chr19	49758380	49758581	PRMT1
urinary	chr19	49758284	49758908	HomininLoss1719	chr19	49758380	49758581	AP2A1
urinary	chr19	51342678	51343294	HomininLoss1735	chr19	51342684	51343000	VSIG10L
urinary	chr19	51342678	51343294	HomininLoss1735	chr19	51342600	51343120	VSIG10L
urinary	chr19	51342678	51343294	HomininLoss1735	chr19	51343204	51343340	VSIG10L
urinary	chr19	51342678	51343294	HomininLoss1735	chr19	51343200	51343800	VSIG10L
urinary	chr19	51702269	51702758	HomininLoss1740	chr19	51702396	51702620	HAS1
urinary	chr19	51702269	51702758	HomininLoss1740	chr19	51702396	51702620	IGLON5
urinary	chr19	51702269	51702758	HomininLoss1740	chr19	51702480	51702840	IGLON5
urinary	chr19	51702269	51702758	HomininLoss1740	chr19	51702663	51702718	IGLON5
urinary	chr19	50460154	50460843	HomininLoss1728	chr19	50460156	50460320	POLD1
urinary	chr19	50460154	50460843	HomininLoss1728	chr19	50460156	50460320	SPIB
urinary	chr19	50460154	50460843	HomininLoss1728	chr19	50460280	50460500	POLD1
urinary	chr19	50460154	50460843	HomininLoss1728	chr19	50460280	50460500	SPIB
urinary	chr19	54451070	54451765	HomininLoss1746	chr19	54451375	54451600	LILRB1
urinary	chr19	54451070	54451765	HomininLoss1746	chr19	54451375	54451600	LILRA1
urinary	chr19	54451070	54451765	HomininLoss1746	chr19	54451375	54451600	TFPT
urinary	chr19	54451070	54451765	HomininLoss1746	chr19	54451375	54451600	LILRB2
urinary	chr19	54451070	54451765	HomininLoss1746	chr19	54451375	54451600	NLRP12
urinary	chr19	54451070	54451765	HomininLoss1746	chr19	54451375	54451600	LAIR1
urinary	chr19	54451070	54451765	HomininLoss1746	chr19	54451375	54451600	TSEN34
urinary	chr19	54451070	54451765	HomininLoss1746	chr19	54451375	54451600	OSCAR
urinary	chr19	54451070	54451765	HomininLoss1746	chr19	54451375	54451600	LILRA5
urinary	chr19	54451070	54451765	HomininLoss1746	chr19	54451375	54451600	VSTM1
urinary	chr19	54451070	54451765	HomininLoss1746	chr19	54451375	54451600	ZNF813
urinary	chr19	54451070	54451765	HomininLoss1746	chr19	54451375	54451600	LILRB3
urinary	chr19	54451070	54451765	HomininLoss1746	chr19	54451375	54451600	LILRA2
urinary	chr19	54451070	54451765	HomininLoss1746	chr19	54451375	54451600	LILRA6
urinary	chr19	54451070	54451765	HomininLoss1746	chr19	54451500	54451740	LILRB1
urinary	chr19	54451070	54451765	HomininLoss1746	chr19	54451500	54451740	LILRA1
urinary	chr19	54451070	54451765	HomininLoss1746	chr19	54451500	54451740	LILRB2
urinary	chr19	54451070	54451765	HomininLoss1746	chr19	54451500	54451740	LILRA2
urinary	chr19	55158939	55159580	HomininLoss1751	chr19	55159025	55159285	TNNT1
urinary	chr19	55158939	55159580	HomininLoss1751	chr19	55159025	55159285	TNNI3
urinary	chr19	55158939	55159580	HomininLoss1751	chr19	55159025	55159285	DNAAF3
urinary	chr19	55158939	55159580	HomininLoss1751	chr19	55159025	55159285	ENSG00000267110
urinary	chr19	55158939	55159580	HomininLoss1751	chr19	55159158	55159549	TNNT1
urinary	chr19	55158939	55159580	HomininLoss1751	chr19	55159158	55159549	TNNI3
urinary	chr19	55158939	55159580	HomininLoss1751	chr19	55159158	55159549	DNAAF3
urinary	chr19	55158939	55159580	HomininLoss1751	chr19	55159158	55159549	ENSG00000267110
urinary	chr2	1625239	1625838	HomininLoss1763	chr2	1625332	1625600	PXDN
urinary	chr2	1625239	1625838	HomininLoss1763	chr2	1625501	1625757	PXDN
urinary	chr2	1625239	1625838	HomininLoss1763	chr2	1625780	1626013	PXDN
urinary	chr2	1645731	1646264	HomininLoss1764	chr2	1645780	1646039	PXDN
urinary	chr2	1645731	1646264	HomininLoss1764	chr2	1646140	1646380	PXDN
urinary	chr2	9247887	9248376	HomininLoss1776	chr2	9247700	9248040	ASAP2
urinary	chr2	9247887	9248376	HomininLoss1776	chr2	9247920	9248114	ASAP2
urinary	chr2	9240782	9241208	HomininLoss1775	chr2	9240860	9241023	ASAP2
urinary	chr2	9240782	9241208	HomininLoss1775	chr2	9240890	9241300	ASAP2
urinary	chr2	20091307	20092088	HomininLoss1795	chr2	20091420	20091674	LAPTM4A
urinary	chr2	30512372	30512710	HomininLoss1810	chr2	30512349	30512540	LCLAT1
urinary	chr2	30512372	30512710	HomininLoss1810	chr2	30512617	30512800	LCLAT1
urinary	chr2	31430835	31431321	HomininLoss1814	chr2	31430900	31431080	XDH
urinary	chr2	42021426	42021974	HomininLoss1817	chr2	42021320	42021620	PKDCC
urinary	chr2	42021426	42021974	HomininLoss1817	chr2	42021612	42021793	PKDCC
urinary	chr2	42129991	42130427	HomininLoss1818	chr2	42130000	42130260	EML4
urinary	chr2	44295794	44296319	HomininLoss1823	chr2	44295684	44295860	SLC3A1
urinary	chr2	44295794	44296319	HomininLoss1823	chr2	44296079	44296242	SLC3A1
urinary	chr2	47191786	47192342	HomininLoss1828	chr2	47191780	47192002	CALM2
urinary	chr2	47191786	47192342	HomininLoss1828	chr2	47191880	47192101	CALM2
urinary	chr2	47191786	47192342	HomininLoss1828	chr2	47192147	47192211	CALM2
urinary	chr2	69032291	69032804	HomininLoss1844	chr2	69032420	69032660	ANTXR1
urinary	chr2	70777528	70777905	HomininLoss1850	chr2	70777560	70777740	ADD2
urinary	chr2	70608402	70609067	HomininLoss1848	chr2	70608460	70608652	TGFA
urinary	chr2	70608402	70609067	HomininLoss1848	chr2	70608740	70608783	TGFA
urinary	chr2	85892262	85892901	HomininLoss1857	chr2	85892320	85892514	ST3GAL5
urinary	chr2	102065760	102066268	HomininLoss1877	chr2	102065860	102066042	IL1R1
urinary	chr2	113876816	113877286	HomininLoss1893	chr2	113876673	113876911	ACTR3
urinary	chr2	119233398	119234036	HomininLoss1895	chr2	119233435	119233642	STEAP3
urinary	chr2	119233398	119234036	HomininLoss1895	chr2	119233540	119233800	STEAP3
urinary	chr2	119233398	119234036	HomininLoss1895	chr2	119233780	119233980	STEAP3
urinary	chr2	130864775	130865343	HomininLoss1920	chr2	130865220	130865480	ARHGEF4
urinary	chr2	130864775	130865343	HomininLoss1920	chr2	130865320	130865580	ARHGEF4
urinary	chr2	159010380	159010729	HomininLoss1940	chr2	159010391	159010604	TANC1
urinary	chr2	196260227	196260640	HomininLoss1959	chr2	196260149	196260231	STK17B
urinary	chr2	201470829	201471397	HomininLoss1963	chr2	201471318	201471520	MPP4
urinary	chr2	207133939	207134517	HomininLoss1970	chr2	207133800	207133940	KLF7
urinary	chr2	207133939	207134517	HomininLoss1970	chr2	207133972	207134184	KLF7
urinary	chr2	207133939	207134517	HomininLoss1970	chr2	207134260	207134458	KLF7
urinary	chr2	207133939	207134517	HomininLoss1970	chr2	207134413	207134523	KLF7
urinary	chr2	215397646	215398086	HomininLoss1976	chr2	215397740	215397940	FN1
urinary	chr2	215397646	215398086	HomininLoss1976	chr2	215397900	215398140	FN1
urinary	chr2	215397646	215398086	HomininLoss1976	chr2	215398012	215398260	FN1
urinary	chr2	217964819	217965291	HomininLoss1981	chr2	217964600	217965020	TNS1
urinary	chr2	217964819	217965291	HomininLoss1981	chr2	217964960	217965144	TNS1
urinary	chr2	217964819	217965291	HomininLoss1981	chr2	217965023	217965600	TNS1
urinary	chr2	233348471	233349529	HomininLoss2008	chr2	233349008	233349300	DGKD
urinary	chr2	233348471	233349529	HomininLoss2008	chr2	233349239	233349440	DGKD
urinary	chr2	234158641	234159666	HomininLoss2009	chr2	234158960	234159165	HJURP
urinary	chr2	234158641	234159666	HomininLoss2009	chr2	234159120	234159260	HJURP
urinary	chr2	232937313	232937769	HomininLoss2006	chr2	232937380	232937560	NGEF
urinary	chr2	234502585	234503086	HomininLoss2010	chr2	234502400	234502660	ARL4C
urinary	chr2	234502585	234503086	HomininLoss2010	chr2	234502659	234502848	ARL4C
urinary	chr2	234502585	234503086	HomininLoss2010	chr2	234502960	234503160	ARL4C
urinary	chr2	237483229	237483884	HomininLoss2016	chr2	237482941	237483313	MLPH
urinary	chr2	237483229	237483884	HomininLoss2016	chr2	237482941	237483313	UBE2F
urinary	chr2	237483229	237483884	HomininLoss2016	chr2	237483478	237483660	MLPH
urinary	chr2	237483229	237483884	HomininLoss2016	chr2	237483478	237483660	UBE2F
urinary	chr2	237898522	237899222	HomininLoss2019	chr2	237898440	237898629	RAMP1
urinary	chr2	237898522	237899222	HomininLoss2019	chr2	237898502	237898740	RAMP1
urinary	chr2	237898522	237899222	HomininLoss2019	chr2	237898648	237898967	RAMP1
urinary	chr2	237898522	237899222	HomininLoss2019	chr2	237898648	237898967	KLHL30
urinary	chr2	240905357	240905765	HomininLoss2031	chr2	240905140	240905480	MAB21L4
urinary	chr2	240905357	240905765	HomininLoss2031	chr2	240905140	240905480	CROCC2
urinary	chr2	240905357	240905765	HomininLoss2031	chr2	240905442	240905604	MAB21L4
urinary	chr2	240905357	240905765	HomininLoss2031	chr2	240905442	240905604	CROCC2
urinary	chr2	241268818	241269448	HomininLoss2033	chr2	241268826	241269060	HDLBP
urinary	chr2	241268818	241269448	HomininLoss2033	chr2	241269116	241269300	HDLBP
urinary	chr20	1336255	1337235	HomininLoss2043	chr20	1337040	1337400	SDCBP2
urinary	chr20	364935	365291	HomininLoss2035	chr20	365000	365194	TRIB3
urinary	chr20	364935	365291	HomininLoss2035	chr20	365000	365194	SOX12
urinary	chr20	3800464	3800900	HomininLoss2047	chr20	3800500	3800800	ADISSP
urinary	chr20	3800464	3800900	HomininLoss2047	chr20	3800500	3800800	CDC25B
urinary	chr20	4195537	4196051	HomininLoss2049	chr20	4195700	4195871	SMOX
urinary	chr20	4195537	4196051	HomininLoss2049	chr20	4195700	4195871	ADRA1D
urinary	chr20	4795488	4795908	HomininLoss2052	chr20	4795497	4795662	PRNP
urinary	chr20	4689255	4689639	HomininLoss2051	chr20	4689260	4689437	PRNP
urinary	chr20	4689255	4689639	HomininLoss2051	chr20	4689280	4689742	PRNP
urinary	chr20	17655880	17656331	HomininLoss2065	chr20	17655921	17656120	RRBP1
urinary	chr20	17655880	17656331	HomininLoss2065	chr20	17656140	17656360	RRBP1
urinary	chr20	17806899	17807486	HomininLoss2066	chr20	17806740	17806940	RRBP1
urinary	chr20	17806899	17807486	HomininLoss2066	chr20	17806740	17807100	RRBP1
urinary	chr20	17806899	17807486	HomininLoss2066	chr20	17807180	17807379	RRBP1
urinary	chr20	17806899	17807486	HomininLoss2066	chr20	17807269	17807820	RRBP1
urinary	chr20	19817138	19817522	HomininLoss2071	chr20	19817100	19817360	RIN2
urinary	chr20	19817138	19817522	HomininLoss2071	chr20	19817360	19817549	RIN2
urinary	chr20	38149946	38150587	HomininLoss2090	chr20	38149860	38150140	TGM2
urinary	chr20	38149946	38150587	HomininLoss2090	chr20	38150100	38150400	TGM2
urinary	chr20	41398452	41398965	HomininLoss2099	chr20	41398540	41398743	EMILIN3
urinary	chr20	41398452	41398965	HomininLoss2099	chr20	41398839	41398901	EMILIN3
urinary	chr20	43844803	43845461	HomininLoss2102	chr20	43844920	43845160	MYBL2
urinary	chr20	43844803	43845461	HomininLoss2102	chr20	43844840	43845400	MYBL2
urinary	chr20	46965394	46966099	HomininLoss2109	chr20	46965300	46965900	EYA2
urinary	chr20	46965394	46966099	HomininLoss2109	chr20	46965840	46966040	EYA2
urinary	chr20	46965394	46966099	HomininLoss2109	chr20	46966000	46966320	EYA2
urinary	chr20	45925198	45925829	HomininLoss2105	chr20	45925200	45925380	PLTP
urinary	chr20	50144459	50144871	HomininLoss2120	chr20	50144420	50144674	CEBPB
urinary	chr20	50144459	50144871	HomininLoss2120	chr20	50144420	50144674	PEDS1
urinary	chr20	49323683	49324217	HomininLoss2116	chr20	49323780	49323984	ZNFX1
urinary	chr20	49323683	49324217	HomininLoss2116	chr20	49323780	49323984	DDX27
urinary	chr20	49323683	49324217	HomininLoss2116	chr20	49324173	49324276	ZNFX1
urinary	chr20	49323683	49324217	HomininLoss2116	chr20	49324173	49324276	DDX27
urinary	chr20	50224476	50224925	HomininLoss2121	chr20	50224540	50224735	CEBPB
urinary	chr20	50538307	50538748	HomininLoss2123	chr20	50538340	50538541	PTPN1
urinary	chr20	53711749	53712977	HomininLoss2126	chr20	53711480	53711956	ZNF217
urinary	chr20	53711749	53712977	HomininLoss2126	chr20	53711855	53712120	ZNF217
urinary	chr20	56752211	56752723	HomininLoss2128	chr20	56752178	56752420	TFAP2C
urinary	chr20	56752211	56752723	HomininLoss2128	chr20	56752397	56752570	TFAP2C
urinary	chr20	56752211	56752723	HomininLoss2128	chr20	56752580	56752640	TFAP2C
urinary	chr20	56752211	56752723	HomininLoss2128	chr20	56752620	56752700	TFAP2C
urinary	chr20	61353126	61353700	HomininLoss2135	chr20	61352940	61353180	CDH4
urinary	chr20	61353126	61353700	HomininLoss2135	chr20	61353052	61353260	CDH4
urinary	chr20	61353126	61353700	HomininLoss2135	chr20	61353225	61353299	CDH4
urinary	chr20	61353126	61353700	HomininLoss2135	chr20	61353325	61353540	CDH4
urinary	chr20	61353126	61353700	HomininLoss2135	chr20	61353680	61353860	CDH4
urinary	chr20	63352409	63352902	HomininLoss2143	chr20	63352418	63352600	KCNQ2
urinary	chr20	63352409	63352902	HomininLoss2143	chr20	63352418	63352600	NKAIN4
urinary	chr20	63352409	63352902	HomininLoss2143	chr20	63352418	63352600	COL20A1
urinary	chr20	63352409	63352902	HomininLoss2143	chr20	63352418	63352600	CHRNA4
urinary	chr20	63352409	63352902	HomininLoss2143	chr20	63352662	63352860	KCNQ2
urinary	chr20	63352409	63352902	HomininLoss2143	chr20	63352662	63352860	SLC17A9
urinary	chr20	63352409	63352902	HomininLoss2143	chr20	63352662	63352860	NKAIN4
urinary	chr20	63352409	63352902	HomininLoss2143	chr20	63352662	63352860	COL20A1
urinary	chr20	63352409	63352902	HomininLoss2143	chr20	63352662	63352860	CHRNA4
urinary	chr20	63352409	63352902	HomininLoss2143	chr20	63352725	63352851	KCNQ2
urinary	chr20	63352409	63352902	HomininLoss2143	chr20	63352725	63352851	SLC17A9
urinary	chr20	63352409	63352902	HomininLoss2143	chr20	63352725	63352851	NKAIN4
urinary	chr20	63352409	63352902	HomininLoss2143	chr20	63352725	63352851	COL20A1
urinary	chr20	63352409	63352902	HomininLoss2143	chr20	63352725	63352851	CHRNA4
urinary	chr20	63500861	63501419	HomininLoss2144	chr20	63501020	63501440	EEF1A2
urinary	chr20	63500861	63501419	HomininLoss2144	chr20	63501238	63501424	EEF1A2
urinary	chr20	63540170	63541114	HomininLoss2146	chr20	63540451	63540661	HELZ2
urinary	chr20	63540170	63541114	HomininLoss2146	chr20	63540633	63540900	HELZ2
urinary	chr21	33380659	33381062	HomininLoss2165	chr21	33380623	33380821	IL10RB
urinary	chr21	33380659	33381062	HomininLoss2165	chr21	33381000	33381240	IFNGR2
urinary	chr21	34690444	34691115	HomininLoss2172	chr21	34690360	34690480	CLIC6
urinary	chr21	34690444	34691115	HomininLoss2172	chr21	34690500	34690686	CLIC6
urinary	chr21	34690444	34691115	HomininLoss2172	chr21	34690915	34691000	CLIC6
urinary	chr21	34690444	34691115	HomininLoss2172	chr21	34690980	34691220	CLIC6
urinary	chr21	43779709	43780155	HomininLoss2196	chr21	43779738	43779827	CSTB
urinary	chr21	43779709	43780155	HomininLoss2196	chr21	43779738	43779827	RRP1
urinary	chr21	43779709	43780155	HomininLoss2196	chr21	43779780	43780000	RRP1
urinary	chr21	46515095	46515634	HomininLoss2218	chr21	46515300	46515500	DIP2A
urinary	chr22	19878886	19879527	HomininLoss2230	chr22	19877620	19879000	TANGO2
urinary	chr22	19984249	19984787	HomininLoss2232	chr22	19984400	19984580	TANGO2
urinary	chr22	26568225	26568866	HomininLoss2244	chr22	26568283	26568522	TPST2
urinary	chr22	26568225	26568866	HomininLoss2244	chr22	26568283	26568522	CRYBA4
urinary	chr22	26568225	26568866	HomininLoss2244	chr22	26568520	26568720	TPST2
urinary	chr22	26568225	26568866	HomininLoss2244	chr22	26568520	26568720	CRYBA4
urinary	chr22	27746913	27747490	HomininLoss2247	chr22	27746860	27747060	MN1
urinary	chr22	27746913	27747490	HomininLoss2247	chr22	27747120	27747173	MN1
urinary	chr22	27746913	27747490	HomininLoss2247	chr22	27747352	27747560	MN1
urinary	chr22	31284434	31285079	HomininLoss2261	chr22	31284300	31284573	PIK3IP1
urinary	chr22	31284434	31285079	HomininLoss2261	chr22	31284300	31284573	LIMK2
urinary	chr22	31284434	31285079	HomininLoss2261	chr22	31284539	31284820	TBC1D10A
urinary	chr22	31284434	31285079	HomininLoss2261	chr22	31284539	31284820	SF3A1
urinary	chr22	31284434	31285079	HomininLoss2261	chr22	31284539	31284820	RNF215
urinary	chr22	31284434	31285079	HomininLoss2261	chr22	31284539	31284820	SEC14L3
urinary	chr22	31284434	31285079	HomininLoss2261	chr22	31284539	31284820	PES1
urinary	chr22	31284434	31285079	HomininLoss2261	chr22	31284539	31284820	SLC35E4
urinary	chr22	31284434	31285079	HomininLoss2261	chr22	31284539	31284820	PLA2G3
urinary	chr22	31284434	31285079	HomininLoss2261	chr22	31284539	31284820	PIK3IP1
urinary	chr22	31284434	31285079	HomininLoss2261	chr22	31284539	31284820	PATZ1
urinary	chr22	31284434	31285079	HomininLoss2261	chr22	31284539	31284820	DEPDC5
urinary	chr22	31284434	31285079	HomininLoss2261	chr22	31284539	31284820	SLC5A1
urinary	chr22	31284434	31285079	HomininLoss2261	chr22	31284539	31284820	SLC5A4
urinary	chr22	31284434	31285079	HomininLoss2261	chr22	31284539	31284820	GAL3ST1
urinary	chr22	31284434	31285079	HomininLoss2261	chr22	31284539	31284820	YWHAH
urinary	chr22	31284434	31285079	HomininLoss2261	chr22	31284539	31284820	RFPL2
urinary	chr22	31284434	31285079	HomininLoss2261	chr22	31284539	31284820	MORC2
urinary	chr22	31284434	31285079	HomininLoss2261	chr22	31284539	31284820	SEC14L4
urinary	chr22	31284434	31285079	HomininLoss2261	chr22	31284539	31284820	RNF185
urinary	chr22	31284434	31285079	HomininLoss2261	chr22	31284539	31284820	DUSP18
urinary	chr22	31284434	31285079	HomininLoss2261	chr22	31284539	31284820	LIMK2
urinary	chr22	31284434	31285079	HomininLoss2261	chr22	31284539	31284820	PRR14L
urinary	chr22	31284434	31285079	HomininLoss2261	chr22	31284539	31284820	SMTN
urinary	chr22	31284434	31285079	HomininLoss2261	chr22	31284539	31284820	EIF4ENIF1
urinary	chr22	31284434	31285079	HomininLoss2261	chr22	31284539	31284820	OSBP2
urinary	chr22	31284434	31285079	HomininLoss2261	chr22	31284539	31284820	INPP5J
urinary	chr22	31284434	31285079	HomininLoss2261	chr22	31284539	31284820	TCN2
urinary	chr22	31284434	31285079	HomininLoss2261	chr22	31284539	31284820	DRG1
urinary	chr22	31284434	31285079	HomininLoss2261	chr22	31284539	31284820	CCDC157
urinary	chr22	31284434	31285079	HomininLoss2261	chr22	31284539	31284820	SFI1
urinary	chr22	31284434	31285079	HomininLoss2261	chr22	31284539	31284820	SELENOM
urinary	chr22	31284434	31285079	HomininLoss2261	chr22	31284539	31284820	C22orf42
urinary	chr22	31284434	31285079	HomininLoss2261	chr22	31284539	31284820	SEC14L6
urinary	chr22	31284434	31285079	HomininLoss2261	chr22	31284539	31284820	CASTOR1
urinary	chr22	31284434	31285079	HomininLoss2261	chr22	31284539	31284820	PISD
urinary	chr22	31284434	31285079	HomininLoss2261	chr22	31284539	31284820	MTFP1
urinary	chr22	31284434	31285079	HomininLoss2261	chr22	31284539	31284820	ENSG00000248751
urinary	chr22	31284434	31285079	HomininLoss2261	chr22	31284539	31284820	ENSG00000249590
urinary	chr22	31284434	31285079	HomininLoss2261	chr22	31284420	31285002	TBC1D10A
urinary	chr22	31284434	31285079	HomininLoss2261	chr22	31284420	31285002	SF3A1
urinary	chr22	31284434	31285079	HomininLoss2261	chr22	31284420	31285002	RNF215
urinary	chr22	31284434	31285079	HomininLoss2261	chr22	31284420	31285002	SEC14L3
urinary	chr22	31284434	31285079	HomininLoss2261	chr22	31284420	31285002	PES1
urinary	chr22	31284434	31285079	HomininLoss2261	chr22	31284420	31285002	SLC35E4
urinary	chr22	31284434	31285079	HomininLoss2261	chr22	31284420	31285002	PLA2G3
urinary	chr22	31284434	31285079	HomininLoss2261	chr22	31284420	31285002	PIK3IP1
urinary	chr22	31284434	31285079	HomininLoss2261	chr22	31284420	31285002	PATZ1
urinary	chr22	31284434	31285079	HomininLoss2261	chr22	31284420	31285002	DEPDC5
urinary	chr22	31284434	31285079	HomininLoss2261	chr22	31284420	31285002	SLC5A4
urinary	chr22	31284434	31285079	HomininLoss2261	chr22	31284420	31285002	GAL3ST1
urinary	chr22	31284434	31285079	HomininLoss2261	chr22	31284420	31285002	YWHAH
urinary	chr22	31284434	31285079	HomininLoss2261	chr22	31284420	31285002	RFPL2
urinary	chr22	31284434	31285079	HomininLoss2261	chr22	31284420	31285002	MORC2
urinary	chr22	31284434	31285079	HomininLoss2261	chr22	31284420	31285002	SEC14L4
urinary	chr22	31284434	31285079	HomininLoss2261	chr22	31284420	31285002	RNF185
urinary	chr22	31284434	31285079	HomininLoss2261	chr22	31284420	31285002	DUSP18
urinary	chr22	31284434	31285079	HomininLoss2261	chr22	31284420	31285002	LIMK2
urinary	chr22	31284434	31285079	HomininLoss2261	chr22	31284420	31285002	PRR14L
urinary	chr22	31284434	31285079	HomininLoss2261	chr22	31284420	31285002	SMTN
urinary	chr22	31284434	31285079	HomininLoss2261	chr22	31284420	31285002	EIF4ENIF1
urinary	chr22	31284434	31285079	HomininLoss2261	chr22	31284420	31285002	OSBP2
urinary	chr22	31284434	31285079	HomininLoss2261	chr22	31284420	31285002	INPP5J
urinary	chr22	31284434	31285079	HomininLoss2261	chr22	31284420	31285002	TCN2
urinary	chr22	31284434	31285079	HomininLoss2261	chr22	31284420	31285002	DRG1
urinary	chr22	31284434	31285079	HomininLoss2261	chr22	31284420	31285002	CCDC157
urinary	chr22	31284434	31285079	HomininLoss2261	chr22	31284420	31285002	SFI1
urinary	chr22	31284434	31285079	HomininLoss2261	chr22	31284420	31285002	SELENOM
urinary	chr22	31284434	31285079	HomininLoss2261	chr22	31284420	31285002	C22orf42
urinary	chr22	31284434	31285079	HomininLoss2261	chr22	31284420	31285002	SEC14L6
urinary	chr22	31284434	31285079	HomininLoss2261	chr22	31284420	31285002	CASTOR1
urinary	chr22	31284434	31285079	HomininLoss2261	chr22	31284420	31285002	PISD
urinary	chr22	31284434	31285079	HomininLoss2261	chr22	31284420	31285002	MTFP1
urinary	chr22	31284434	31285079	HomininLoss2261	chr22	31284420	31285002	ENSG00000248751
urinary	chr22	31284434	31285079	HomininLoss2261	chr22	31284420	31285002	ENSG00000249590
urinary	chr22	31284434	31285079	HomininLoss2261	chr22	31284935	31285180	TBC1D10A
urinary	chr22	31284434	31285079	HomininLoss2261	chr22	31284935	31285180	SF3A1
urinary	chr22	31284434	31285079	HomininLoss2261	chr22	31284935	31285180	RNF215
urinary	chr22	31284434	31285079	HomininLoss2261	chr22	31284935	31285180	SEC14L2
urinary	chr22	31284434	31285079	HomininLoss2261	chr22	31284935	31285180	SEC14L3
urinary	chr22	31284434	31285079	HomininLoss2261	chr22	31284935	31285180	PES1
urinary	chr22	31284434	31285079	HomininLoss2261	chr22	31284935	31285180	SLC35E4
urinary	chr22	31284434	31285079	HomininLoss2261	chr22	31284935	31285180	PLA2G3
urinary	chr22	31284434	31285079	HomininLoss2261	chr22	31284935	31285180	PIK3IP1
urinary	chr22	31284434	31285079	HomininLoss2261	chr22	31284935	31285180	PATZ1
urinary	chr22	31284434	31285079	HomininLoss2261	chr22	31284935	31285180	DEPDC5
urinary	chr22	31284434	31285079	HomininLoss2261	chr22	31284935	31285180	SLC5A1
urinary	chr22	31284434	31285079	HomininLoss2261	chr22	31284935	31285180	SLC5A4
urinary	chr22	31284434	31285079	HomininLoss2261	chr22	31284935	31285180	GAL3ST1
urinary	chr22	31284434	31285079	HomininLoss2261	chr22	31284935	31285180	YWHAH
urinary	chr22	31284434	31285079	HomininLoss2261	chr22	31284935	31285180	RFPL2
urinary	chr22	31284434	31285079	HomininLoss2261	chr22	31284935	31285180	MORC2
urinary	chr22	31284434	31285079	HomininLoss2261	chr22	31284935	31285180	SEC14L4
urinary	chr22	31284434	31285079	HomininLoss2261	chr22	31284935	31285180	RNF185
urinary	chr22	31284434	31285079	HomininLoss2261	chr22	31284935	31285180	DUSP18
urinary	chr22	31284434	31285079	HomininLoss2261	chr22	31284935	31285180	LIMK2
urinary	chr22	31284434	31285079	HomininLoss2261	chr22	31284935	31285180	PRR14L
urinary	chr22	31284434	31285079	HomininLoss2261	chr22	31284935	31285180	SMTN
urinary	chr22	31284434	31285079	HomininLoss2261	chr22	31284935	31285180	OSBP2
urinary	chr22	31284434	31285079	HomininLoss2261	chr22	31284935	31285180	INPP5J
urinary	chr22	31284434	31285079	HomininLoss2261	chr22	31284935	31285180	TCN2
urinary	chr22	31284434	31285079	HomininLoss2261	chr22	31284935	31285180	DRG1
urinary	chr22	31284434	31285079	HomininLoss2261	chr22	31284935	31285180	CCDC157
urinary	chr22	31284434	31285079	HomininLoss2261	chr22	31284935	31285180	SFI1
urinary	chr22	31284434	31285079	HomininLoss2261	chr22	31284935	31285180	SELENOM
urinary	chr22	31284434	31285079	HomininLoss2261	chr22	31284935	31285180	C22orf42
urinary	chr22	31284434	31285079	HomininLoss2261	chr22	31284935	31285180	SEC14L6
urinary	chr22	31284434	31285079	HomininLoss2261	chr22	31284935	31285180	CASTOR1
urinary	chr22	31284434	31285079	HomininLoss2261	chr22	31284935	31285180	MTFP1
urinary	chr22	31284434	31285079	HomininLoss2261	chr22	31284935	31285180	ENSG00000248751
urinary	chr22	31284434	31285079	HomininLoss2261	chr22	31284935	31285180	ENSG00000249590
urinary	chr22	31284434	31285079	HomininLoss2261	chr22	31284940	31285420	TBC1D10A
urinary	chr22	31284434	31285079	HomininLoss2261	chr22	31284940	31285420	SF3A1
urinary	chr22	31284434	31285079	HomininLoss2261	chr22	31284940	31285420	RNF215
urinary	chr22	31284434	31285079	HomininLoss2261	chr22	31284940	31285420	SEC14L2
urinary	chr22	31284434	31285079	HomininLoss2261	chr22	31284940	31285420	SEC14L3
urinary	chr22	31284434	31285079	HomininLoss2261	chr22	31284940	31285420	PES1
urinary	chr22	31284434	31285079	HomininLoss2261	chr22	31284940	31285420	SLC35E4
urinary	chr22	31284434	31285079	HomininLoss2261	chr22	31284940	31285420	PIK3IP1
urinary	chr22	31284434	31285079	HomininLoss2261	chr22	31284940	31285420	PATZ1
urinary	chr22	31284434	31285079	HomininLoss2261	chr22	31284940	31285420	DEPDC5
urinary	chr22	31284434	31285079	HomininLoss2261	chr22	31284940	31285420	SLC5A1
urinary	chr22	31284434	31285079	HomininLoss2261	chr22	31284940	31285420	SLC5A4
urinary	chr22	31284434	31285079	HomininLoss2261	chr22	31284940	31285420	GAL3ST1
urinary	chr22	31284434	31285079	HomininLoss2261	chr22	31284940	31285420	YWHAH
urinary	chr22	31284434	31285079	HomininLoss2261	chr22	31284940	31285420	RFPL2
urinary	chr22	31284434	31285079	HomininLoss2261	chr22	31284940	31285420	MORC2
urinary	chr22	31284434	31285079	HomininLoss2261	chr22	31284940	31285420	SEC14L4
urinary	chr22	31284434	31285079	HomininLoss2261	chr22	31284940	31285420	DUSP18
urinary	chr22	31284434	31285079	HomininLoss2261	chr22	31284940	31285420	LIMK2
urinary	chr22	31284434	31285079	HomininLoss2261	chr22	31284940	31285420	PRR14L
urinary	chr22	31284434	31285079	HomininLoss2261	chr22	31284940	31285420	SMTN
urinary	chr22	31284434	31285079	HomininLoss2261	chr22	31284940	31285420	EIF4ENIF1
urinary	chr22	31284434	31285079	HomininLoss2261	chr22	31284940	31285420	OSBP2
urinary	chr22	31284434	31285079	HomininLoss2261	chr22	31284940	31285420	INPP5J
urinary	chr22	31284434	31285079	HomininLoss2261	chr22	31284940	31285420	DRG1
urinary	chr22	31284434	31285079	HomininLoss2261	chr22	31284940	31285420	CCDC157
urinary	chr22	31284434	31285079	HomininLoss2261	chr22	31284940	31285420	SFI1
urinary	chr22	31284434	31285079	HomininLoss2261	chr22	31284940	31285420	SELENOM
urinary	chr22	31284434	31285079	HomininLoss2261	chr22	31284940	31285420	C22orf42
urinary	chr22	31284434	31285079	HomininLoss2261	chr22	31284940	31285420	SEC14L6
urinary	chr22	31284434	31285079	HomininLoss2261	chr22	31284940	31285420	CASTOR1
urinary	chr22	31284434	31285079	HomininLoss2261	chr22	31284940	31285420	PISD
urinary	chr22	31284434	31285079	HomininLoss2261	chr22	31284940	31285420	MTFP1
urinary	chr22	31284434	31285079	HomininLoss2261	chr22	31284940	31285420	ENSG00000248751
urinary	chr22	31284434	31285079	HomininLoss2261	chr22	31284940	31285420	ENSG00000249590
urinary	chr22	30252592	30253057	HomininLoss2254	chr22	30252400	30252660	TBC1D10A
urinary	chr22	30252592	30253057	HomininLoss2254	chr22	30252400	30252660	LIF
urinary	chr22	30252592	30253057	HomininLoss2254	chr22	30252400	30252660	SEC14L4
urinary	chr22	30252592	30253057	HomininLoss2254	chr22	30252704	30252920	LIF
urinary	chr22	30252592	30253057	HomininLoss2254	chr22	30252704	30252920	SEC14L4
urinary	chr22	30252592	30253057	HomininLoss2254	chr22	30252839	30253140	TBC1D10A
urinary	chr22	30252592	30253057	HomininLoss2254	chr22	30252839	30253140	LIF
urinary	chr22	30252592	30253057	HomininLoss2254	chr22	30252839	30253140	CASTOR1
urinary	chr22	30314851	30315322	HomininLoss2255	chr22	30315000	30315200	OSM
urinary	chr22	30314851	30315322	HomininLoss2255	chr22	30315000	30315200	TBC1D10A
urinary	chr22	36334062	36334776	HomininLoss2275	chr22	36334028	36334112	MYH9
urinary	chr22	36334062	36334776	HomininLoss2275	chr22	36334164	36334360	CYTH4
urinary	chr22	36334062	36334776	HomininLoss2275	chr22	36334164	36334360	RBFOX2
urinary	chr22	36334062	36334776	HomininLoss2275	chr22	36334164	36334360	APOL1
urinary	chr22	36334062	36334776	HomininLoss2275	chr22	36334164	36334360	MYH9
urinary	chr22	36334062	36334776	HomininLoss2275	chr22	36334164	36334360	EIF3D
urinary	chr22	36334062	36334776	HomininLoss2275	chr22	36334164	36334360	NCF4
urinary	chr22	36334062	36334776	HomininLoss2275	chr22	36334164	36334360	CSF2RB
urinary	chr22	36334062	36334776	HomininLoss2275	chr22	36334164	36334360	IL2RB
urinary	chr22	36334062	36334776	HomininLoss2275	chr22	36334164	36334360	APOL3
urinary	chr22	36334062	36334776	HomininLoss2275	chr22	36334164	36334360	APOL2
urinary	chr22	36334062	36334776	HomininLoss2275	chr22	36334164	36334360	RAC2
urinary	chr22	36334062	36334776	HomininLoss2275	chr22	36334164	36334360	APOL6
urinary	chr22	36334062	36334776	HomininLoss2275	chr22	36334400	36334640	CYTH4
urinary	chr22	36334062	36334776	HomininLoss2275	chr22	36334400	36334640	RBFOX2
urinary	chr22	36334062	36334776	HomininLoss2275	chr22	36334400	36334640	APOL1
urinary	chr22	36334062	36334776	HomininLoss2275	chr22	36334400	36334640	MYH9
urinary	chr22	36334062	36334776	HomininLoss2275	chr22	36334400	36334640	EIF3D
urinary	chr22	36334062	36334776	HomininLoss2275	chr22	36334400	36334640	IFT27
urinary	chr22	36334062	36334776	HomininLoss2275	chr22	36334400	36334640	NCF4
urinary	chr22	36334062	36334776	HomininLoss2275	chr22	36334400	36334640	IL2RB
urinary	chr22	36334062	36334776	HomininLoss2275	chr22	36334400	36334640	APOL3
urinary	chr22	36334062	36334776	HomininLoss2275	chr22	36334400	36334640	APOL2
urinary	chr22	36334062	36334776	HomininLoss2275	chr22	36334400	36334640	RAC2
urinary	chr22	36334062	36334776	HomininLoss2275	chr22	36334400	36334640	APOL6
urinary	chr22	36334062	36334776	HomininLoss2275	chr22	36334620	36334880	CYTH4
urinary	chr22	36334062	36334776	HomininLoss2275	chr22	36334620	36334880	RBFOX2
urinary	chr22	36334062	36334776	HomininLoss2275	chr22	36334620	36334880	APOL1
urinary	chr22	36334062	36334776	HomininLoss2275	chr22	36334620	36334880	MYH9
urinary	chr22	36334062	36334776	HomininLoss2275	chr22	36334620	36334880	NCF4
urinary	chr22	36334062	36334776	HomininLoss2275	chr22	36334620	36334880	IL2RB
urinary	chr22	36334062	36334776	HomininLoss2275	chr22	36334620	36334880	APOL3
urinary	chr22	36334062	36334776	HomininLoss2275	chr22	36334620	36334880	APOL2
urinary	chr22	36334062	36334776	HomininLoss2275	chr22	36334620	36334880	RAC2
urinary	chr22	36370318	36371028	HomininLoss2276	chr22	36370960	36371177	MYH9
urinary	chr22	36370318	36371028	HomininLoss2276	chr22	36370960	36371177	IFT27
urinary	chr22	36435527	36436248	HomininLoss2277	chr22	36436122	36436336	MYH9
urinary	chr22	37032680	37033368	HomininLoss2279	chr22	37032860	37033102	TST
urinary	chr22	37032680	37033368	HomininLoss2279	chr22	37033260	37033469	POLR2F
urinary	chr22	37032680	37033368	HomininLoss2279	chr22	37033260	37033469	TST
urinary	chr22	37032680	37033368	HomininLoss2279	chr22	37033260	37033469	TMPRSS6
urinary	chr22	37496647	37497242	HomininLoss2282	chr22	37496780	37496962	CARD10
urinary	chr22	37496647	37497242	HomininLoss2282	chr22	37496780	37496962	LGALS1
urinary	chr22	37496647	37497242	HomininLoss2282	chr22	37496780	37496962	ELFN2
urinary	chr22	37496647	37497242	HomininLoss2282	chr22	37496997	37497049	CARD10
urinary	chr22	37496647	37497242	HomininLoss2282	chr22	37496997	37497049	LGALS1
urinary	chr22	37496647	37497242	HomininLoss2282	chr22	37496997	37497049	ELFN2
urinary	chr22	37496647	37497242	HomininLoss2282	chr22	37497180	37497400	CARD10
urinary	chr22	37496647	37497242	HomininLoss2282	chr22	37497180	37497400	LGALS1
urinary	chr22	37496647	37497242	HomininLoss2282	chr22	37497180	37497400	ELFN2
urinary	chr22	37259625	37260137	HomininLoss2280	chr22	37259620	37259805	MFNG
urinary	chr22	37259625	37260137	HomininLoss2280	chr22	37259620	37259805	GGA1
urinary	chr22	37259625	37260137	HomininLoss2280	chr22	37259620	37259805	POLR2F
urinary	chr22	37259625	37260137	HomininLoss2280	chr22	37259620	37259805	RAC2
urinary	chr22	39232993	39233731	HomininLoss2286	chr22	39233716	39233929	PDGFB
urinary	chr22	42313906	42314463	HomininLoss2291	chr22	42313900	42314163	TCF20
urinary	chr22	42313906	42314463	HomininLoss2291	chr22	42314080	42314481	TCF20
urinary	chr22	42313906	42314463	HomininLoss2291	chr22	42314380	42314600	CYB5R3
urinary	chr22	43036184	43037053	HomininLoss2298	chr22	43036640	43036786	TSPO
urinary	chr22	45913957	45915463	HomininLoss2308	chr22	45913921	45913980	WNT7B
urinary	chr22	45946854	45947771	HomininLoss2309	chr22	45946921	45947100	WNT7B
urinary	chr22	45946854	45947771	HomininLoss2309	chr22	45947280	45947520	WNT7B
urinary	chr22	45946854	45947771	HomininLoss2309	chr22	45947600	45947760	WNT7B
urinary	chr22	46436772	46437303	HomininLoss2311	chr22	46436880	46437240	CELSR1
urinary	chr3	9864312	9865120	HomininLoss2336	chr3	9864480	9864663	EMC3
urinary	chr3	9864312	9865120	HomininLoss2336	chr3	9864480	9864663	RPUSD3
urinary	chr3	9864312	9865120	HomininLoss2336	chr3	9864480	9864663	TADA3
urinary	chr3	9864312	9865120	HomininLoss2336	chr3	9864480	9864663	ARPC4
urinary	chr3	9864312	9865120	HomininLoss2336	chr3	9864700	9864920	EMC3
urinary	chr3	9864312	9865120	HomininLoss2336	chr3	9864700	9864920	CRELD1
urinary	chr3	9864312	9865120	HomininLoss2336	chr3	9864700	9864920	TADA3
urinary	chr3	9915016	9915548	HomininLoss2337	chr3	9914865	9915080	IL17RC
urinary	chr3	9915016	9915548	HomininLoss2337	chr3	9914865	9915080	CRELD1
urinary	chr3	9915016	9915548	HomininLoss2337	chr3	9914987	9915213	IL17RC
urinary	chr3	9915016	9915548	HomininLoss2337	chr3	9914987	9915213	MTMR14
urinary	chr3	13262572	13263010	HomininLoss2348	chr3	13262620	13262940	NUP210
urinary	chr3	13262572	13263010	HomininLoss2348	chr3	13262800	13263000	NUP210
urinary	chr3	14453910	14454294	HomininLoss2353	chr3	14453860	14454060	GRIP2
urinary	chr3	14453910	14454294	HomininLoss2353	chr3	14454120	14454240	GRIP2
urinary	chr3	14784079	14784500	HomininLoss2356	chr3	14784116	14784313	FGD5
urinary	chr3	14861815	14862335	HomininLoss2357	chr3	14861886	14862042	FGD5
urinary	chr3	15299079	15299417	HomininLoss2361	chr3	15299160	15299360	SH3BP5
urinary	chr3	30597172	30597719	HomininLoss2368	chr3	30597220	30597400	TGFBR2
urinary	chr3	30597172	30597719	HomininLoss2368	chr3	30597320	30597540	TGFBR2
urinary	chr3	30597172	30597719	HomininLoss2368	chr3	30597500	30597686	TGFBR2
urinary	chr3	32459545	32460000	HomininLoss2372	chr3	32459380	32459592	CMTM7
urinary	chr3	32459545	32460000	HomininLoss2372	chr3	32459580	32459982	CMTM7
urinary	chr3	32459545	32460000	HomininLoss2372	chr3	32459580	32459982	CCR4
urinary	chr3	37912068	37912553	HomininLoss2380	chr3	37912180	37912341	CTDSPL
urinary	chr3	37912068	37912553	HomininLoss2380	chr3	37912205	37912680	VILL
urinary	chr3	37912068	37912553	HomininLoss2380	chr3	37912205	37912680	CTDSPL
urinary	chr3	42025046	42025430	HomininLoss2388	chr3	42024881	42025264	TRAK1
urinary	chr3	42025046	42025430	HomininLoss2388	chr3	42025085	42025300	TRAK1
urinary	chr3	48563698	48564520	HomininLoss2398	chr3	48563720	48563871	UQCRC1
urinary	chr3	48563698	48564520	HomininLoss2398	chr3	48563720	48563871	PFKFB4
urinary	chr3	48563698	48564520	HomininLoss2398	chr3	48563720	48563871	UCN2
urinary	chr3	48563698	48564520	HomininLoss2398	chr3	48563720	48563871	SHISA5
urinary	chr3	48563698	48564520	HomininLoss2398	chr3	48563760	48563971	UQCRC1
urinary	chr3	48563698	48564520	HomininLoss2398	chr3	48563760	48563971	PFKFB4
urinary	chr3	48563698	48564520	HomininLoss2398	chr3	48563760	48563971	UCN2
urinary	chr3	48563698	48564520	HomininLoss2398	chr3	48563760	48563971	SHISA5
urinary	chr3	48563698	48564520	HomininLoss2398	chr3	48564096	48564300	UQCRC1
urinary	chr3	48563698	48564520	HomininLoss2398	chr3	48564096	48564300	PFKFB4
urinary	chr3	48563698	48564520	HomininLoss2398	chr3	48564096	48564300	COL7A1
urinary	chr3	48563698	48564520	HomininLoss2398	chr3	48564096	48564300	UCN2
urinary	chr3	48563698	48564520	HomininLoss2398	chr3	48564096	48564300	SHISA5
urinary	chr3	49174399	49174836	HomininLoss2401	chr3	49174400	49174720	UQCRC1
urinary	chr3	49174399	49174836	HomininLoss2401	chr3	49174400	49174720	AMT
urinary	chr3	49174399	49174836	HomininLoss2401	chr3	49174400	49174720	APEH
urinary	chr3	49174399	49174836	HomininLoss2401	chr3	49174400	49174720	CAMKV
urinary	chr3	49174399	49174836	HomininLoss2401	chr3	49174400	49174720	LAMB2
urinary	chr3	49174399	49174836	HomininLoss2401	chr3	49174400	49174720	USP19
urinary	chr3	49174399	49174836	HomininLoss2401	chr3	49174400	49174720	IHO1
urinary	chr3	49174399	49174836	HomininLoss2401	chr3	49174400	49174720	NDUFAF3
urinary	chr3	49174399	49174836	HomininLoss2401	chr3	49174400	49174720	DALRD3
urinary	chr3	49174399	49174836	HomininLoss2401	chr3	49174400	49174720	P4HTM
urinary	chr3	49174399	49174836	HomininLoss2401	chr3	49174400	49174720	KLHDC8B
urinary	chr3	49174399	49174836	HomininLoss2401	chr3	49174400	49174720	ARIH2OS
urinary	chr3	49174399	49174836	HomininLoss2401	chr3	49174400	49174720	SLC26A6
urinary	chr3	49352304	49352951	HomininLoss2402	chr3	49352251	49352440	RHOA
urinary	chr3	49352304	49352951	HomininLoss2402	chr3	49352251	49352440	QARS1
urinary	chr3	49352304	49352951	HomininLoss2402	chr3	49352381	49352580	RHOA
urinary	chr3	48157389	48157947	HomininLoss2397	chr3	48157260	48157465	CDC25A
urinary	chr3	48157389	48157947	HomininLoss2397	chr3	48157538	48157724	UCN2
urinary	chr3	48157389	48157947	HomininLoss2397	chr3	48157538	48157724	CDC25A
urinary	chr3	50333736	50334216	HomininLoss2404	chr3	50333840	50334040	RASSF1
urinary	chr3	50333736	50334216	HomininLoss2404	chr3	50333840	50334040	NAA80
urinary	chr3	52830541	52831199	HomininLoss2408	chr3	52830960	52831116	ITIH4
urinary	chr3	52830541	52831199	HomininLoss2408	chr3	52830960	52831116	ITIH1
urinary	chr3	52830541	52831199	HomininLoss2408	chr3	52830960	52831116	ITIH3
urinary	chr3	52830541	52831199	HomininLoss2408	chr3	52830960	52831116	STIMATE
urinary	chr3	52830541	52831199	HomininLoss2408	chr3	52830960	52831116	MUSTN1
urinary	chr3	53156319	53157060	HomininLoss2409	chr3	53156449	53156639	PRKCD
urinary	chr3	53156319	53157060	HomininLoss2409	chr3	53156759	53156918	PRKCD
urinary	chr3	57016640	57017159	HomininLoss2418	chr3	57016664	57016719	SPATA12
urinary	chr3	57016640	57017159	HomininLoss2418	chr3	57016760	57017000	SPATA12
urinary	chr3	57016640	57017159	HomininLoss2418	chr3	57016780	57017160	SPATA12
urinary	chr3	57016640	57017159	HomininLoss2418	chr3	57017157	57017360	SPATA12
urinary	chr3	138124886	138126115	HomininLoss2493	chr3	138124819	138124984	DZIP1L
urinary	chr3	138124886	138126115	HomininLoss2493	chr3	138125455	138125500	DZIP1L
urinary	chr3	138124886	138126115	HomininLoss2493	chr3	138125520	138125780	DZIP1L
urinary	chr3	138124886	138126115	HomininLoss2493	chr3	138125700	138125922	DZIP1L
urinary	chr3	138124886	138126115	HomininLoss2493	chr3	138125999	138126220	DZIP1L
urinary	chr3	190017608	190018269	HomininLoss2537	chr3	190017520	190017720	P3H2
urinary	chr3	190017608	190018269	HomininLoss2537	chr3	190017762	190017949	P3H2
urinary	chr3	190017608	190018269	HomininLoss2537	chr3	190018020	190018200	P3H2
urinary	chr3	194578105	194578496	HomininLoss2540	chr3	194578131	194578323	ATP13A3
urinary	chr3	194691063	194691666	HomininLoss2541	chr3	194690990	194691100	LSG1
urinary	chr3	194691063	194691666	HomininLoss2541	chr3	194690990	194691100	FAM43A
urinary	chr3	194691063	194691666	HomininLoss2541	chr3	194691095	194691280	LSG1
urinary	chr3	194691063	194691666	HomininLoss2541	chr3	194691095	194691280	FAM43A
urinary	chr3	194691063	194691666	HomininLoss2541	chr3	194691260	194691565	LSG1
urinary	chr3	194691063	194691666	HomininLoss2541	chr3	194691260	194691565	FAM43A
urinary	chr3	194691063	194691666	HomininLoss2541	chr3	194691483	194691800	FAM43A
urinary	chr3	197027504	197027936	HomininLoss2546	chr3	197027500	197027660	MELTF
urinary	chr3	197027504	197027936	HomininLoss2546	chr3	197027620	197027820	MELTF
urinary	chr3	197027504	197027936	HomininLoss2546	chr3	197027822	197028220	MELTF
urinary	chr4	2489908	2490377	HomininLoss2558	chr4	2490286	2490482	RNF4
urinary	chr4	2795495	2796007	HomininLoss2560	chr4	2795561	2795796	SH3BP2
urinary	chr4	2795495	2796007	HomininLoss2560	chr4	2795561	2795796	TNIP2
urinary	chr4	2795495	2796007	HomininLoss2560	chr4	2795820	2796180	SH3BP2
urinary	chr4	2795495	2796007	HomininLoss2560	chr4	2795820	2796180	TNIP2
urinary	chr4	6281204	6281702	HomininLoss2574	chr4	6281700	6281938	WFS1
urinary	chr4	10045500	10046021	HomininLoss2596	chr4	10045549	10045802	SLC2A9
urinary	chr4	82423504	82424099	HomininLoss2639	chr4	82423460	82423740	ENOPH1
urinary	chr4	82423504	82424099	HomininLoss2639	chr4	82423680	82423900	ENOPH1
urinary	chr4	82423504	82424099	HomininLoss2639	chr4	82423820	82424040	ENOPH1
urinary	chr4	82423504	82424099	HomininLoss2639	chr4	82424020	82424260	ENOPH1
urinary	chr4	88143509	88144015	HomininLoss2640	chr4	88143600	88143782	ABCG2
urinary	chr4	89275583	89276189	HomininLoss2641	chr4	89275463	89275860	GPRIN3
urinary	chr4	89275583	89276189	HomininLoss2641	chr4	89275686	89275900	GPRIN3
urinary	chr4	107863892	107864294	HomininLoss2651	chr4	107863900	107864099	SGMS2
urinary	chr4	107863892	107864294	HomininLoss2651	chr4	107863920	107864340	SGMS2
urinary	chr4	107863892	107864294	HomininLoss2651	chr4	107864177	107864366	SGMS2
urinary	chr4	145177067	145177437	HomininLoss2669	chr4	145177100	145177283	ANAPC10
urinary	chr4	145177067	145177437	HomininLoss2669	chr4	145177100	145177283	OTUD4
urinary	chr4	183175816	183176432	HomininLoss2690	chr4	183175760	183175900	WWC2
urinary	chr4	183175816	183176432	HomininLoss2690	chr4	183175980	183176200	WWC2
urinary	chr4	184813224	184813691	HomininLoss2696	chr4	184813449	184813740	ACSL1
urinary	chr4	184813224	184813691	HomininLoss2696	chr4	184813652	184813877	ACSL1
urinary	chr5	759780	760164	HomininLoss2706	chr5	759340	759820	TPPP
urinary	chr5	759780	760164	HomininLoss2706	chr5	759340	759820	ZDHHC11
urinary	chr5	759780	760164	HomininLoss2706	chr5	759340	759820	ZDHHC11B
urinary	chr5	759780	760164	HomininLoss2706	chr5	759580	759820	TPPP
urinary	chr5	759780	760164	HomininLoss2706	chr5	759580	759820	ZDHHC11
urinary	chr5	759780	760164	HomininLoss2706	chr5	759580	759820	ZDHHC11B
urinary	chr5	759780	760164	HomininLoss2706	chr5	759800	760180	ZDHHC11B
urinary	chr5	759780	760164	HomininLoss2706	chr5	760060	760420	TPPP
urinary	chr5	759780	760164	HomininLoss2706	chr5	760060	760420	ZDHHC11B
urinary	chr5	14670051	14670476	HomininLoss2723	chr5	14670095	14670263	OTULIN
urinary	chr5	16895845	16896323	HomininLoss2727	chr5	16895860	16896090	MYO10
urinary	chr5	16895845	16896323	HomininLoss2727	chr5	16896080	16896284	MYO10
urinary	chr5	16991992	16992834	HomininLoss2728	chr5	16992487	16992717	BASP1
urinary	chr5	16991992	16992834	HomininLoss2728	chr5	16992620	16992826	BASP1
urinary	chr5	17743559	17744534	HomininLoss2730	chr5	17743640	17743840	LINC02218
urinary	chr5	17743559	17744534	HomininLoss2730	chr5	17743640	17743940	LINC02218
urinary	chr5	73544567	73545335	HomininLoss2762	chr5	73544613	73544820	ARHGEF28
urinary	chr5	73544567	73545335	HomininLoss2762	chr5	73544620	73545120	ARHGEF28
urinary	chr5	76785510	76785983	HomininLoss2764	chr5	76785577	76785782	F2RL2
urinary	chr5	76785510	76785983	HomininLoss2764	chr5	76785577	76785782	F2RL1
urinary	chr5	76785510	76785983	HomininLoss2764	chr5	76785577	76785782	F2R
urinary	chr5	96968107	96968579	HomininLoss2773	chr5	96968116	96968302	RIOK2
urinary	chr5	115343904	115344531	HomininLoss2785	chr5	115344000	115344260	TMED7
urinary	chr5	131328485	131329113	HomininLoss2798	chr5	131328600	131328800	CDC42SE2
urinary	chr5	131328485	131329113	HomininLoss2798	chr5	131329088	131329311	CDC42SE2
urinary	chr5	132457364	132458111	HomininLoss2802	chr5	132457180	132457580	IRF1
urinary	chr5	132457364	132458111	HomininLoss2802	chr5	132457420	132457638	IRF1
urinary	chr5	132457364	132458111	HomininLoss2802	chr5	132457665	132457880	IRF1
urinary	chr5	132457364	132458111	HomininLoss2802	chr5	132457960	132458269	IRF1
urinary	chr5	139492623	139493373	HomininLoss2816	chr5	139492757	139492983	STING1
urinary	chr5	139492623	139493373	HomininLoss2816	chr5	139492989	139493188	STING1
urinary	chr5	141494697	141495499	HomininLoss2820	chr5	141494767	141495001	PCDHGC3
urinary	chr5	141494697	141495499	HomininLoss2820	chr5	141494767	141495001	PCDHGC5
urinary	chr5	141494697	141495499	HomininLoss2820	chr5	141494767	141495001	PCDHGC4
urinary	chr5	141494697	141495499	HomininLoss2820	chr5	141494767	141495001	PCDHGB6
urinary	chr5	141494697	141495499	HomininLoss2820	chr5	141494767	141495001	PCDHGA10
urinary	chr5	141494697	141495499	HomininLoss2820	chr5	141494767	141495001	PCDHGA11
urinary	chr5	141494697	141495499	HomininLoss2820	chr5	141494767	141495001	PCDHGB4
urinary	chr5	141494697	141495499	HomininLoss2820	chr5	141494767	141495001	PCDHGB7
urinary	chr5	149419563	149420230	HomininLoss2833	chr5	149419432	149419577	AFAP1L1
urinary	chr5	149419563	149420230	HomininLoss2833	chr5	149419574	149419625	IL17B
urinary	chr5	149419563	149420230	HomininLoss2833	chr5	149419574	149419625	AFAP1L1
urinary	chr5	149419563	149420230	HomininLoss2833	chr5	149419740	149419960	IL17B
urinary	chr5	149419563	149420230	HomininLoss2833	chr5	149419740	149419960	AFAP1L1
urinary	chr5	149419563	149420230	HomininLoss2833	chr5	149419940	149420140	IL17B
urinary	chr5	149419563	149420230	HomininLoss2833	chr5	149420129	149420367	IL17B
urinary	chr5	149777353	149777855	HomininLoss2835	chr5	149777255	149777420	PPARGC1B
urinary	chr5	149777353	149777855	HomininLoss2835	chr5	149777538	149777721	PPARGC1B
urinary	chr5	154276954	154277509	HomininLoss2842	chr5	154276694	154277000	GALNT10
urinary	chr5	154276954	154277509	HomininLoss2842	chr5	154277020	154277260	GALNT10
urinary	chr5	154276954	154277509	HomininLoss2842	chr5	154277500	154277880	GALNT10
urinary	chr5	159230637	159231183	HomininLoss2850	chr5	159230582	159230920	RNF145
urinary	chr5	159230637	159231183	HomininLoss2850	chr5	159230780	159230960	RNF145
urinary	chr5	168308001	168308385	HomininLoss2853	chr5	168307974	168308246	WWC1
urinary	chr5	176404047	176404871	HomininLoss2863	chr5	176404440	176404769	CDHR2
urinary	chr5	179827559	179828042	HomininLoss2874	chr5	179827580	179827900	GRM6
urinary	chr5	179827559	179828042	HomininLoss2874	chr5	179827580	179827900	MGAT1
urinary	chr5	179827559	179828042	HomininLoss2874	chr5	179827580	179827900	SQSTM1
urinary	chr5	179827559	179828042	HomininLoss2874	chr5	179827580	179827900	MGAT4B
urinary	chr5	179827559	179828042	HomininLoss2874	chr5	179827580	179827900	ZNF354C
urinary	chr5	179827559	179828042	HomininLoss2874	chr5	179827580	179827900	ZNF454
urinary	chr5	179827559	179828042	HomininLoss2874	chr5	179827580	179827900	ZFP2
urinary	chr5	179827559	179828042	HomininLoss2874	chr5	179827736	179827912	GRM6
urinary	chr5	179827559	179828042	HomininLoss2874	chr5	179827736	179827912	RNF130
urinary	chr5	179827559	179828042	HomininLoss2874	chr5	179827736	179827912	CNOT6
urinary	chr5	179827559	179828042	HomininLoss2874	chr5	179827736	179827912	MGAT1
urinary	chr5	179827559	179828042	HomininLoss2874	chr5	179827736	179827912	SQSTM1
urinary	chr5	179827559	179828042	HomininLoss2874	chr5	179827736	179827912	MGAT4B
urinary	chr5	179827559	179828042	HomininLoss2874	chr5	179827736	179827912	ZNF354C
urinary	chr5	179827559	179828042	HomininLoss2874	chr5	179827736	179827912	ZNF454
urinary	chr5	179827559	179828042	HomininLoss2874	chr5	179827736	179827912	ZFP2
urinary	chr5	179827559	179828042	HomininLoss2874	chr5	179827800	179828057	GRM6
urinary	chr5	179827559	179828042	HomininLoss2874	chr5	179827800	179828057	RNF130
urinary	chr5	179827559	179828042	HomininLoss2874	chr5	179827800	179828057	SQSTM1
urinary	chr5	179827559	179828042	HomininLoss2874	chr5	179827800	179828057	MGAT4B
urinary	chr5	179827559	179828042	HomininLoss2874	chr5	179827800	179828057	ZNF354C
urinary	chr5	179827559	179828042	HomininLoss2874	chr5	179827800	179828057	ZNF454
urinary	chr5	179827559	179828042	HomininLoss2874	chr5	179827980	179828287	GRM6
urinary	chr5	179827559	179828042	HomininLoss2874	chr5	179827980	179828287	SQSTM1
urinary	chr5	179827559	179828042	HomininLoss2874	chr5	179827980	179828287	MGAT4B
urinary	chr5	179827559	179828042	HomininLoss2874	chr5	179827980	179828287	ZNF454
urinary	chr5	180207439	180208372	HomininLoss2878	chr5	180208080	180208299	RASGEF1C
urinary	chr5	180323726	180324506	HomininLoss2879	chr5	180323660	180323920	GFPT2
urinary	chr5	180323726	180324506	HomininLoss2879	chr5	180323680	180324260	GFPT2
urinary	chr5	180323726	180324506	HomininLoss2879	chr5	180324049	180324260	GFPT2
urinary	chr5	180323726	180324506	HomininLoss2879	chr5	180324340	180324640	GFPT2
urinary	chr5	179259211	179259678	HomininLoss2871	chr5	179259300	179259520	ADAMTS2
urinary	chr5	179259211	179259678	HomininLoss2871	chr5	179259445	179259800	ADAMTS2
urinary	chr6	1424363	1424735	HomininLoss2883	chr6	1424400	1424580	FOXF2
urinary	chr6	1424363	1424735	HomininLoss2883	chr6	1424681	1424791	FOXF2
urinary	chr6	3160174	3160811	HomininLoss2891	chr6	3160060	3160418	PSMG4
urinary	chr6	3160174	3160811	HomininLoss2891	chr6	3160260	3160482	RIPK1
urinary	chr6	3160174	3160811	HomininLoss2891	chr6	3160260	3160482	PSMG4
urinary	chr6	3799430	3800126	HomininLoss2895	chr6	3799380	3799600	PXDC1
urinary	chr6	3799430	3800126	HomininLoss2895	chr6	3799800	3800000	PXDC1
urinary	chr6	7559370	7559715	HomininLoss2907	chr6	7559370	7559517	DSP
urinary	chr6	7559370	7559715	HomininLoss2907	chr6	7559640	7559920	DSP
urinary	chr6	10518962	10519317	HomininLoss2913	chr6	10518991	10519160	PAK1IP1
urinary	chr6	10518962	10519317	HomininLoss2913	chr6	10518991	10519160	GCNT2
urinary	chr6	10759923	10760565	HomininLoss2914	chr6	10759840	10760020	TMEM14C
urinary	chr6	10759923	10760565	HomininLoss2914	chr6	10759840	10760020	PAK1IP1
urinary	chr6	10759923	10760565	HomininLoss2914	chr6	10759840	10760020	TMEM14B
urinary	chr6	10759923	10760565	HomininLoss2914	chr6	10760000	10760092	TMEM14C
urinary	chr6	10759923	10760565	HomininLoss2914	chr6	10760000	10760092	PAK1IP1
urinary	chr6	10759923	10760565	HomininLoss2914	chr6	10760000	10760092	TMEM14B
urinary	chr6	10759923	10760565	HomininLoss2914	chr6	10760080	10760280	TMEM14C
urinary	chr6	10759923	10760565	HomininLoss2914	chr6	10760080	10760280	PAK1IP1
urinary	chr6	10759923	10760565	HomininLoss2914	chr6	10760080	10760280	TMEM14B
urinary	chr6	10759923	10760565	HomininLoss2914	chr6	10760363	10760489	TMEM14C
urinary	chr6	10759923	10760565	HomininLoss2914	chr6	10760363	10760489	PAK1IP1
urinary	chr6	10759923	10760565	HomininLoss2914	chr6	10760363	10760489	TMEM14B
urinary	chr6	10759923	10760565	HomininLoss2914	chr6	10760440	10760566	TMEM14C
urinary	chr6	10759923	10760565	HomininLoss2914	chr6	10760440	10760566	PAK1IP1
urinary	chr6	10759923	10760565	HomininLoss2914	chr6	10760440	10760566	TMEM14B
urinary	chr6	29968197	29968724	HomininLoss2934	chr6	29968577	29968771	HLA-A
urinary	chr6	30767445	30768036	HomininLoss2938	chr6	30767398	30767640	IER3
urinary	chr6	30767445	30768036	HomininLoss2938	chr6	30767398	30767640	TUBB
urinary	chr6	30767445	30768036	HomininLoss2938	chr6	30767542	30767846	IER3
urinary	chr6	30767445	30768036	HomininLoss2938	chr6	30767542	30767846	TUBB
urinary	chr6	30767445	30768036	HomininLoss2938	chr6	30767720	30767858	IER3
urinary	chr6	33577026	33577615	HomininLoss2945	chr6	33577165	33577400	BAK1
urinary	chr6	33577026	33577615	HomininLoss2945	chr6	33577165	33577400	ITPR3
urinary	chr6	33696716	33697229	HomininLoss2946	chr6	33696620	33696840	BAK1
urinary	chr6	33696716	33697229	HomininLoss2946	chr6	33696620	33696840	LEMD2
urinary	chr6	33696716	33697229	HomininLoss2946	chr6	33696620	33696840	TAP1
urinary	chr6	33696716	33697229	HomininLoss2946	chr6	33696620	33696840	HLA-DOA
urinary	chr6	33696716	33697229	HomininLoss2946	chr6	33696620	33696840	HLA-DMA
urinary	chr6	33696716	33697229	HomininLoss2946	chr6	33696620	33696840	TAP2
urinary	chr6	33696716	33697229	HomininLoss2946	chr6	33696620	33696840	VPS52
urinary	chr6	33696716	33697229	HomininLoss2946	chr6	33696620	33696840	HLA-DPB1
urinary	chr6	33696716	33697229	HomininLoss2946	chr6	33696620	33696840	RPS18
urinary	chr6	33696716	33697229	HomininLoss2946	chr6	33696620	33696840	HLA-DQA2
urinary	chr6	33696716	33697229	HomininLoss2946	chr6	33696620	33696840	PSMB9
urinary	chr6	33696716	33697229	HomininLoss2946	chr6	33696620	33696840	HLA-DOB
urinary	chr6	33696716	33697229	HomininLoss2946	chr6	33696720	33696960	BAK1
urinary	chr6	33696716	33697229	HomininLoss2946	chr6	33696720	33696960	PHF1
urinary	chr6	33696716	33697229	HomininLoss2946	chr6	33696720	33696960	LEMD2
urinary	chr6	33696716	33697229	HomininLoss2946	chr6	33696720	33696960	RXRB
urinary	chr6	33696716	33697229	HomininLoss2946	chr6	33696720	33696960	HLA-DOA
urinary	chr6	33696716	33697229	HomininLoss2946	chr6	33696720	33696960	PSMB8
urinary	chr6	33696716	33697229	HomininLoss2946	chr6	33696720	33696960	TAP2
urinary	chr6	33696716	33697229	HomininLoss2946	chr6	33696720	33696960	HLA-DPA1
urinary	chr6	33696716	33697229	HomininLoss2946	chr6	33696720	33696960	B3GALT4
urinary	chr6	33696716	33697229	HomininLoss2946	chr6	33696720	33696960	HLA-DQA2
urinary	chr6	33696716	33697229	HomininLoss2946	chr6	33696720	33696960	PSMB9
urinary	chr6	33696716	33697229	HomininLoss2946	chr6	33696720	33696960	HLA-DOB
urinary	chr6	33696716	33697229	HomininLoss2946	chr6	33697160	33697380	BAK1
urinary	chr6	33696716	33697229	HomininLoss2946	chr6	33697160	33697380	CUTA
urinary	chr6	33696716	33697229	HomininLoss2946	chr6	33697160	33697380	PFDN6
urinary	chr6	33696716	33697229	HomininLoss2946	chr6	33697160	33697380	HLA-DOB
urinary	chr6	35035472	35036081	HomininLoss2950	chr6	35035680	35035905	ZNF76
urinary	chr6	44115829	44116341	HomininLoss2974	chr6	44115978	44116160	TMEM63B
urinary	chr6	44115829	44116341	HomininLoss2974	chr6	44115978	44116160	MRPL14
urinary	chr6	44115829	44116341	HomininLoss2974	chr6	44116320	44116500	TMEM63B
urinary	chr6	44115829	44116341	HomininLoss2974	chr6	44116320	44116500	SLC35B2
urinary	chr6	44115829	44116341	HomininLoss2974	chr6	44116320	44116500	MRPL14
urinary	chr6	45439108	45439566	HomininLoss2979	chr6	45439080	45439256	RUNX2
urinary	chr6	45439108	45439566	HomininLoss2979	chr6	45439160	45439355	RUNX2
urinary	chr6	45439108	45439566	HomininLoss2979	chr6	45439560	45439756	RUNX2
urinary	chr6	52725502	52725851	HomininLoss2987	chr6	52725536	52725733	GSTA1
urinary	chr6	52725502	52725851	HomininLoss2987	chr6	52725536	52725733	GSTA2
urinary	chr6	52725502	52725851	HomininLoss2987	chr6	52725720	52725900	TMEM14A
urinary	chr6	52725502	52725851	HomininLoss2987	chr6	52725720	52725900	GSTA2
urinary	chr6	52328302	52328787	HomininLoss2986	chr6	52328340	52328566	IL17A
urinary	chr6	52328302	52328787	HomininLoss2986	chr6	52328340	52328566	IL17F
urinary	chr6	52328302	52328787	HomininLoss2986	chr6	52328340	52328566	PAQR8
urinary	chr6	52328302	52328787	HomininLoss2986	chr6	52328652	52328850	IL17F
urinary	chr6	52328302	52328787	HomininLoss2986	chr6	52328652	52328850	PAQR8
urinary	chr6	52328302	52328787	HomininLoss2986	chr6	52328781	52329028	IL17A
urinary	chr6	52328302	52328787	HomininLoss2986	chr6	52328781	52329028	PAQR8
urinary	chr6	63525203	63525587	HomininLoss2993	chr6	63525261	63525428	PTP4A1
urinary	chr6	63525203	63525587	HomininLoss2993	chr6	63525261	63525428	LGSN
urinary	chr6	63525203	63525587	HomininLoss2993	chr6	63525540	63525771	PTP4A1
urinary	chr6	73722662	73723103	HomininLoss2999	chr6	73722758	73722960	CD109
urinary	chr6	107657858	107658547	HomininLoss3015	chr6	107657760	107657940	SOBP
urinary	chr6	112223073	112223486	HomininLoss3020	chr6	112223060	112223320	LAMA4
urinary	chr6	112223073	112223486	HomininLoss3020	chr6	112223060	112223320	FAM229B
urinary	chr6	112223073	112223486	HomininLoss3020	chr6	112223040	112223567	LAMA4
urinary	chr6	136013249	136013915	HomininLoss3032	chr6	136013074	136013269	PDE7B
urinary	chr6	136013249	136013915	HomininLoss3032	chr6	136013400	136013567	PDE7B
urinary	chr6	136013249	136013915	HomininLoss3032	chr6	136013580	136013740	PDE7B
urinary	chr6	136013249	136013915	HomininLoss3032	chr6	136013280	136013900	PDE7B
urinary	chr6	144158093	144158710	HomininLoss3040	chr6	144158240	144158444	STX11
urinary	chr6	151044691	151045242	HomininLoss3047	chr6	151044760	151045122	MTHFD1L
urinary	chr6	151044691	151045242	HomininLoss3047	chr6	151044760	151045122	AKAP12
urinary	chr6	151044691	151045242	HomininLoss3047	chr6	151045176	151045420	MTHFD1L
urinary	chr6	158863601	158864316	HomininLoss3060	chr6	158863526	158864040	EZR
urinary	chr6	158863601	158864316	HomininLoss3060	chr6	158863780	158864020	EZR
urinary	chr6	158863601	158864316	HomininLoss3060	chr6	158864220	158864370	EZR
urinary	chr6	159577652	159578285	HomininLoss3063	chr6	159578061	159578222	MRPL18
urinary	chr6	167131063	167131801	HomininLoss3076	chr6	167131120	167131320	RNASET2
urinary	chr6	167131063	167131801	HomininLoss3076	chr6	167131120	167131320	CCR6
urinary	chr6	167131063	167131801	HomininLoss3076	chr6	167131160	167131520	CCR6
urinary	chr7	2617026	2617964	HomininLoss3099	chr7	2616862	2617100	IQCE
urinary	chr7	2617026	2617964	HomininLoss3099	chr7	2616862	2617100	TTYH3
urinary	chr7	2617026	2617964	HomininLoss3099	chr7	2617058	2617380	IQCE
urinary	chr7	2617026	2617964	HomininLoss3099	chr7	2617058	2617380	TTYH3
urinary	chr7	2617026	2617964	HomininLoss3099	chr7	2617360	2617600	TTYH3
urinary	chr7	2617026	2617964	HomininLoss3099	chr7	2617640	2617879	TTYH3
urinary	chr7	2617026	2617964	HomininLoss3099	chr7	2617939	2618098	TTYH3
urinary	chr7	5702938	5703535	HomininLoss3112	chr7	5703000	5703200	FSCN1
urinary	chr7	5702938	5703535	HomininLoss3112	chr7	5703000	5703200	ACTB
urinary	chr7	6286580	6287036	HomininLoss3114	chr7	6286566	6286820	CYTH3
urinary	chr7	6286580	6287036	HomininLoss3114	chr7	6286566	6286820	KDELR2
urinary	chr7	11757230	11757669	HomininLoss3117	chr7	11757260	11757500	THSD7A
urinary	chr7	11757230	11757669	HomininLoss3117	chr7	11757438	11757621	THSD7A
urinary	chr7	38321451	38321882	HomininLoss3142	chr7	38321477	38321603	STARD3NL
urinary	chr7	39709821	39710247	HomininLoss3143	chr7	39709700	39709822	RALA
urinary	chr7	42262872	42263326	HomininLoss3148	chr7	42262994	42263192	GLI3
urinary	chr7	42262872	42263326	HomininLoss3148	chr7	42263100	42263320	GLI3
urinary	chr7	44100449	44100996	HomininLoss3151	chr7	44100547	44100800	POLD2
urinary	chr7	44981223	44981587	HomininLoss3156	chr7	44981204	44981441	CCM2
urinary	chr7	44981223	44981587	HomininLoss3156	chr7	44981204	44981441	MYO1G
urinary	chr7	47418811	47419523	HomininLoss3159	chr7	47418960	47419220	TNS3
urinary	chr7	47418811	47419523	HomininLoss3159	chr7	47418860	47419495	TNS3
urinary	chr7	47543618	47544360	HomininLoss3160	chr7	47543540	47543949	TNS3
urinary	chr7	47543618	47544360	HomininLoss3160	chr7	47543760	47543999	TNS3
urinary	chr7	47543618	47544360	HomininLoss3160	chr7	47544080	47544300	TNS3
urinary	chr7	47543618	47544360	HomininLoss3160	chr7	47544220	47544540	TNS3
urinary	chr7	55054821	55055275	HomininLoss3168	chr7	55054640	55055132	EGFR
urinary	chr7	74502438	74502921	HomininLoss3183	chr7	74502593	74502800	GTF2IRD1
urinary	chr7	76423289	76423948	HomininLoss3186	chr7	76423301	76423351	YWHAG
urinary	chr7	76423289	76423948	HomininLoss3186	chr7	76423301	76423351	ZP3
urinary	chr7	76423289	76423948	HomininLoss3186	chr7	76423456	76423702	YWHAG
urinary	chr7	76423289	76423948	HomininLoss3186	chr7	76423456	76423702	ZP3
urinary	chr7	76423289	76423948	HomininLoss3186	chr7	76423860	76424073	ZP3
urinary	chr7	75938002	75938430	HomininLoss3184	chr7	75938018	75938220	CCL26
urinary	chr7	101825313	101825867	HomininLoss3201	chr7	101825700	101826002	CUX1
urinary	chr7	101825313	101825867	HomininLoss3201	chr7	101825857	101826115	CUX1
urinary	chr7	108222575	108223003	HomininLoss3209	chr7	108222616	108222796	NRCAM
urinary	chr7	128444003	128444828	HomininLoss3217	chr7	128444320	128444560	PAX4
urinary	chr7	131843827	131844456	HomininLoss3220	chr7	131844000	131844200	PODXL
urinary	chr7	134364658	134365083	HomininLoss3221	chr7	134364672	134364733	AKR1B1
urinary	chr7	134364658	134365083	HomininLoss3221	chr7	134364672	134364733	AKR1B10
urinary	chr7	134364658	134365083	HomininLoss3221	chr7	134364672	134364733	SLC35B4
urinary	chr7	134364658	134365083	HomininLoss3221	chr7	134364672	134364733	AKR1B15
urinary	chr7	134364658	134365083	HomininLoss3221	chr7	134364700	134364900	AKR1B1
urinary	chr7	134364658	134365083	HomininLoss3221	chr7	134364700	134364900	AKR1B10
urinary	chr7	134364658	134365083	HomininLoss3221	chr7	134364700	134364900	SLC35B4
urinary	chr7	134364658	134365083	HomininLoss3221	chr7	134364700	134364900	AKR1B15
urinary	chr7	134450232	134450833	HomininLoss3222	chr7	134450395	134450595	AKR1B1
urinary	chr7	134450232	134450833	HomininLoss3222	chr7	134450395	134450595	AKR1B10
urinary	chr7	134450232	134450833	HomininLoss3222	chr7	134450395	134450595	SLC35B4
urinary	chr7	134450232	134450833	HomininLoss3222	chr7	134450395	134450595	AKR1B15
urinary	chr7	140635456	140635953	HomininLoss3231	chr7	140635452	140635616	DENND2A
urinary	chr7	140635456	140635953	HomininLoss3231	chr7	140635411	140635660	DENND2A
urinary	chr7	140635456	140635953	HomininLoss3231	chr7	140635878	140636109	DENND2A
urinary	chr7	143259767	143260305	HomininLoss3233	chr7	143259629	143259879	TMEM139
urinary	chr7	143259767	143260305	HomininLoss3233	chr7	143259629	143259879	GSTK1
urinary	chr7	143259767	143260305	HomininLoss3233	chr7	143259880	143260080	TMEM139
urinary	chr7	143259767	143260305	HomininLoss3233	chr7	143259880	143260080	GSTK1
urinary	chr8	2075085	2075727	HomininLoss3270	chr8	2075165	2075350	MYOM2
urinary	chr8	2075085	2075727	HomininLoss3270	chr8	2075165	2075350	KBTBD11
urinary	chr8	2075085	2075727	HomininLoss3270	chr8	2075345	2075564	MYOM2
urinary	chr8	2075085	2075727	HomininLoss3270	chr8	2075345	2075564	KBTBD11
urinary	chr8	1745516	1746068	HomininLoss3268	chr8	1745285	1745540	CLN8
urinary	chr8	1745516	1746068	HomininLoss3268	chr8	1745538	1745760	CLN8
urinary	chr8	1745516	1746068	HomininLoss3268	chr8	1745725	1745960	CLN8
urinary	chr8	1745516	1746068	HomininLoss3268	chr8	1745860	1746160	CLN8
urinary	chr8	10671477	10672055	HomininLoss3289	chr8	10671560	10671740	C8orf74
urinary	chr8	13270768	13271691	HomininLoss3297	chr8	13270762	13270834	C8orf48
urinary	chr8	13270768	13271691	HomininLoss3297	chr8	13270860	13271080	C8orf48
urinary	chr8	13270768	13271691	HomininLoss3297	chr8	13271420	13271604	C8orf48
urinary	chr8	13443786	13444225	HomininLoss3298	chr8	13443820	13444008	DLC1
urinary	chr8	13443786	13444225	HomininLoss3298	chr8	13443899	13444145	DLC1
urinary	chr8	22143689	22144224	HomininLoss3307	chr8	22143782	22143976	HR
urinary	chr8	22143689	22144224	HomininLoss3307	chr8	22143782	22143976	LGI3
urinary	chr8	22981153	22982244	HomininLoss3312	chr8	22981432	22981620	RHOBTB2
urinary	chr8	22981153	22982244	HomininLoss3312	chr8	22981420	22981660	RHOBTB2
urinary	chr8	22981153	22982244	HomininLoss3312	chr8	22981728	22981940	RHOBTB2
urinary	chr8	22981153	22982244	HomininLoss3312	chr8	22981728	22981940	PEBP4
urinary	chr8	27583537	27584159	HomininLoss3317	chr8	27583593	27583644	EPHX2
urinary	chr8	27583537	27584159	HomininLoss3317	chr8	27583720	27583904	EPHX2
urinary	chr8	27786290	27786830	HomininLoss3319	chr8	27786180	27786433	PBK
urinary	chr8	27786290	27786830	HomininLoss3319	chr8	27786180	27786433	ESCO2
urinary	chr8	27786290	27786830	HomininLoss3319	chr8	27786380	27786660	PBK
urinary	chr8	27786290	27786830	HomininLoss3319	chr8	27786380	27786660	ESCO2
urinary	chr8	29353804	29354288	HomininLoss3322	chr8	29353856	29354063	DUSP4
urinary	chr8	37637445	37637910	HomininLoss3329	chr8	37637460	37637647	ADGRA2
urinary	chr8	37637445	37637910	HomininLoss3329	chr8	37637460	37637647	ERLIN2
urinary	chr8	37637445	37637910	HomininLoss3329	chr8	37637460	37637647	ZNF703
urinary	chr8	37637445	37637910	HomininLoss3329	chr8	37637560	37637760	ERLIN2
urinary	chr8	37637445	37637910	HomininLoss3329	chr8	37637560	37637760	ZNF703
urinary	chr8	37637445	37637910	HomininLoss3329	chr8	37637760	37638060	ADGRA2
urinary	chr8	37637445	37637910	HomininLoss3329	chr8	37637760	37638060	ERLIN2
urinary	chr8	37637445	37637910	HomininLoss3329	chr8	37637760	37638060	ZNF703
urinary	chr8	38402531	38402894	HomininLoss3330	chr8	38402317	38402711	FGFR1
urinary	chr8	38402531	38402894	HomininLoss3330	chr8	38402317	38402711	LETM2
urinary	chr8	38402531	38402894	HomininLoss3330	chr8	38402520	38402720	FGFR1
urinary	chr8	38402531	38402894	HomininLoss3330	chr8	38402520	38402720	LETM2
urinary	chr8	53987135	53987616	HomininLoss3354	chr8	53987230	53987432	MRPL15
urinary	chr8	53987135	53987616	HomininLoss3354	chr8	53987230	53987432	RGS20
urinary	chr8	53987135	53987616	HomininLoss3354	chr8	53987230	53987432	TCEA1
urinary	chr8	53904460	53904904	HomininLoss3353	chr8	53904576	53904800	RGS20
urinary	chr8	90649414	90649886	HomininLoss3372	chr8	90649800	90649859	TMEM64
urinary	chr8	120827644	120828310	HomininLoss3391	chr8	120827657	120827900	SNTB1
urinary	chr8	120827644	120828310	HomininLoss3391	chr8	120828000	120828260	SNTB1
urinary	chr8	120827644	120828310	HomininLoss3391	chr8	120828180	120828516	SNTB1
urinary	chr8	120069952	120070452	HomininLoss3389	chr8	120069980	120070186	COL14A1
urinary	chr8	120069952	120070452	HomininLoss3389	chr8	120070060	120070320	COL14A1
urinary	chr8	125125689	125126383	HomininLoss3396	chr8	125125660	125125863	WASHC5
urinary	chr8	125125689	125126383	HomininLoss3396	chr8	125125996	125126160	WASHC5
urinary	chr8	127800793	127801320	HomininLoss3399	chr8	127800810	127801020	MYC
urinary	chr8	127800793	127801320	HomininLoss3399	chr8	127800820	127801260	MYC
urinary	chr8	141055620	141056201	HomininLoss3421	chr8	141055660	141056940	SLC45A4
urinary	chr8	141272118	141272853	HomininLoss3423	chr8	141272300	141272806	SLC45A4
urinary	chr8	142676096	142676632	HomininLoss3426	chr8	142675960	142676260	LY6K
urinary	chr8	142676096	142676632	HomininLoss3426	chr8	142675960	142676260	PSCA
urinary	chr8	142676096	142676632	HomininLoss3426	chr8	142675960	142676260	TSNARE1
urinary	chr8	142676096	142676632	HomininLoss3426	chr8	142676120	142676355	LY6K
urinary	chr8	142676096	142676632	HomininLoss3426	chr8	142676120	142676355	PSCA
urinary	chr8	142676096	142676632	HomininLoss3426	chr8	142676316	142676580	LY6K
urinary	chr8	142676096	142676632	HomininLoss3426	chr8	142676560	142676661	LY6K
urinary	chr8	143928205	143929259	HomininLoss3435	chr8	143928267	143928440	EEF1D
urinary	chr8	143928205	143929259	HomininLoss3435	chr8	143928267	143928440	PLEC
urinary	chr8	143928205	143929259	HomininLoss3435	chr8	143928267	143928440	PARP10
urinary	chr8	143928205	143929259	HomininLoss3435	chr8	143928267	143928440	MROH1
urinary	chr8	143928205	143929259	HomininLoss3435	chr8	143928440	143928503	PARP10
urinary	chr8	143928205	143929259	HomininLoss3435	chr8	143928655	143928825	ARHGAP39
urinary	chr8	143928205	143929259	HomininLoss3435	chr8	143928655	143928825	LY6E
urinary	chr8	143928205	143929259	HomininLoss3435	chr8	143928655	143928825	VPS28
urinary	chr8	143928205	143929259	HomininLoss3435	chr8	143928655	143928825	KIFC2
urinary	chr8	143928205	143929259	HomininLoss3435	chr8	143928655	143928825	PLEC
urinary	chr8	143928205	143929259	HomininLoss3435	chr8	143928655	143928825	PARP10
urinary	chr8	143928205	143929259	HomininLoss3435	chr8	143928655	143928825	GRINA
urinary	chr8	143928205	143929259	HomininLoss3435	chr8	143928655	143928825	EXOSC4
urinary	chr8	143928205	143929259	HomininLoss3435	chr8	143928655	143928825	CYC1
urinary	chr8	143928205	143929259	HomininLoss3435	chr8	143928655	143928825	MAF1
urinary	chr8	143928205	143929259	HomininLoss3435	chr8	143928655	143928825	WDR97
urinary	chr8	143928205	143929259	HomininLoss3435	chr8	143928655	143928825	MROH1
urinary	chr8	143928205	143929259	HomininLoss3435	chr8	143928655	143928825	PUF60
urinary	chr8	143928205	143929259	HomininLoss3435	chr8	143928655	143928825	ZNF707
urinary	chr8	143928205	143929259	HomininLoss3435	chr8	143928655	143928825	FBXL6
urinary	chr8	143928205	143929259	HomininLoss3435	chr8	143928655	143928825	DGAT1
urinary	chr8	143928205	143929259	HomininLoss3435	chr8	143928655	143928825	GLI4
urinary	chr8	143928205	143929259	HomininLoss3435	chr8	143928728	143928984	CPSF1
urinary	chr8	143928205	143929259	HomininLoss3435	chr8	143928728	143928984	GFUS
urinary	chr8	143928205	143929259	HomininLoss3435	chr8	143928728	143928984	PYCR3
urinary	chr8	143928205	143929259	HomininLoss3435	chr8	143928728	143928984	ARHGAP39
urinary	chr8	143928205	143929259	HomininLoss3435	chr8	143928728	143928984	NAPRT
urinary	chr8	143928205	143929259	HomininLoss3435	chr8	143928728	143928984	KIFC2
urinary	chr8	143928205	143929259	HomininLoss3435	chr8	143928728	143928984	ADCK5
urinary	chr8	143928205	143929259	HomininLoss3435	chr8	143928728	143928984	PLEC
urinary	chr8	143928205	143929259	HomininLoss3435	chr8	143928728	143928984	PARP10
urinary	chr8	143928205	143929259	HomininLoss3435	chr8	143928728	143928984	CYC1
urinary	chr8	143928205	143929259	HomininLoss3435	chr8	143928728	143928984	MAF1
urinary	chr8	143928205	143929259	HomininLoss3435	chr8	143928728	143928984	WDR97
urinary	chr8	143928205	143929259	HomininLoss3435	chr8	143928728	143928984	MROH1
urinary	chr8	143928205	143929259	HomininLoss3435	chr8	143928728	143928984	ZNF707
urinary	chr8	143928205	143929259	HomininLoss3435	chr8	143928728	143928984	FBXL6
urinary	chr8	143928205	143929259	HomininLoss3435	chr8	143928728	143928984	HSF1
urinary	chr8	143928205	143929259	HomininLoss3435	chr8	143928728	143928984	SPATC1
urinary	chr8	143928205	143929259	HomininLoss3435	chr8	143928728	143928984	ZFTRAF1
urinary	chr8	143928205	143929259	HomininLoss3435	chr8	143928728	143928984	GPAA1
urinary	chr8	143928205	143929259	HomininLoss3435	chr8	143928728	143928984	GLI4
urinary	chr8	144003436	144003865	HomininLoss3436	chr8	144003460	144003652	GRINA
urinary	chr8	144003436	144003865	HomininLoss3436	chr8	144003857	144003987	PLEC
urinary	chr9	5621442	5621872	HomininLoss3442	chr9	5621460	5621654	PDCD1LG2
urinary	chr9	5621442	5621872	HomininLoss3442	chr9	5621804	5621860	PDCD1LG2
urinary	chr9	69130869	69131342	HomininLoss3475	chr9	69130980	69131179	TJP2
urinary	chr9	69130869	69131342	HomininLoss3475	chr9	69131180	69131440	TJP2
urinary	chr9	87516268	87516711	HomininLoss3487	chr9	87516301	87516390	DAPK1
urinary	chr9	87516268	87516711	HomininLoss3487	chr9	87516339	87516521	DAPK1
urinary	chr9	87516268	87516711	HomininLoss3487	chr9	87516680	87516900	DAPK1
urinary	chr9	89421806	89422819	HomininLoss3492	chr9	89422173	89422360	SEMA4D
urinary	chr9	89421806	89422819	HomininLoss3492	chr9	89422240	89422500	SEMA4D
urinary	chr9	89421806	89422819	HomininLoss3492	chr9	89422180	89422900	SEMA4D
urinary	chr9	89421806	89422819	HomininLoss3492	chr9	89422620	89422854	SEMA4D
urinary	chr9	89421806	89422819	HomininLoss3492	chr9	89422769	89422974	SEMA4D
urinary	chr9	89435045	89436022	HomininLoss3495	chr9	89435059	89435380	SEMA4D
urinary	chr9	89435045	89436022	HomininLoss3495	chr9	89435280	89435520	SEMA4D
urinary	chr9	89435045	89436022	HomininLoss3495	chr9	89435420	89435760	SEMA4D
urinary	chr9	95486324	95486855	HomininLoss3510	chr9	95486307	95486580	PTCH1
urinary	chr9	98223322	98223826	HomininLoss3516	chr9	98223359	98223620	TBC1D2
urinary	chr9	98223322	98223826	HomininLoss3516	chr9	98223620	98223671	TBC1D2
urinary	chr9	108869073	108869665	HomininLoss3523	chr9	108869303	108869495	CTNNAL1
urinary	chr9	112037732	112038159	HomininLoss3526	chr9	112037320	112037824	UGCG
urinary	chr9	112037732	112038159	HomininLoss3526	chr9	112037760	112037980	UGCG
urinary	chr9	112037732	112038159	HomininLoss3526	chr9	112038131	112038300	PTBP3
urinary	chr9	112037732	112038159	HomininLoss3526	chr9	112038131	112038300	UGCG
urinary	chr9	113634233	113635246	HomininLoss3531	chr9	113634000	113634306	RGS3
urinary	chr9	114371887	114372929	HomininLoss3535	chr9	114372057	114372248	AKNA
urinary	chr9	114371887	114372929	HomininLoss3535	chr9	114372057	114372248	TNFSF8
urinary	chr9	114371887	114372929	HomininLoss3535	chr9	114371900	114372620	AKNA
urinary	chr9	114371887	114372929	HomininLoss3535	chr9	114371900	114372620	TNFSF8
urinary	chr9	114371887	114372929	HomininLoss3535	chr9	114372443	114372840	AKNA
urinary	chr9	114371887	114372929	HomininLoss3535	chr9	114372443	114372840	TNFSF8
urinary	chr9	114371887	114372929	HomininLoss3535	chr9	114372880	114373002	AKNA
urinary	chr9	114371887	114372929	HomininLoss3535	chr9	114372460	114373320	AKNA
urinary	chr9	114617088	114617632	HomininLoss3536	chr9	114616849	114617240	TMEM268
urinary	chr9	114617088	114617632	HomininLoss3536	chr9	114617080	114617280	TMEM268
urinary	chr9	114617088	114617632	HomininLoss3536	chr9	114617300	114617520	TMEM268
urinary	chr9	124292542	124293062	HomininLoss3549	chr9	124292560	124292602	NEK6
urinary	chr9	124292542	124293062	HomininLoss3549	chr9	124292660	124292880	NEK6
urinary	chr9	124292542	124293062	HomininLoss3549	chr9	124292980	124293220	NEK6
urinary	chr9	128305994	128306539	HomininLoss3560	chr9	128305980	128306180	SLC27A4
urinary	chr9	128305994	128306539	HomininLoss3560	chr9	128305980	128306180	SWI5
urinary	chr9	128305994	128306539	HomininLoss3560	chr9	128306110	128306320	SLC27A4
urinary	chr9	128305994	128306539	HomininLoss3560	chr9	128306110	128306320	SWI5
urinary	chr9	128305994	128306539	HomininLoss3560	chr9	128306480	128306640	SLC27A4
urinary	chr9	128305994	128306539	HomininLoss3560	chr9	128306480	128306640	SWI5
urinary	chr9	127524410	127524853	HomininLoss3556	chr9	127524160	127524440	NIBAN2
urinary	chr9	127524410	127524853	HomininLoss3556	chr9	127524476	127524700	NIBAN2
urinary	chr9	129245131	129245974	HomininLoss3563	chr9	129245217	129245577	IER5L
urinary	chr9	129245131	129245974	HomininLoss3563	chr9	129245400	129245562	IER5L
urinary	chr9	129687387	129688004	HomininLoss3567	chr9	129687518	129687688	TOR1B
urinary	chr9	129687387	129688004	HomininLoss3567	chr9	129687518	129687688	PTGES
urinary	chr9	129687387	129688004	HomininLoss3567	chr9	129687518	129687688	PRRX2
urinary	chr9	130068126	130068507	HomininLoss3570	chr9	130068180	130068440	FNBP1
urinary	chr9	130068126	130068507	HomininLoss3570	chr9	130068440	130068580	FNBP1
urinary	chr9	131529575	131530076	HomininLoss3577	chr9	131529980	131530103	UCK1
urinary	chr9	133914949	133915588	HomininLoss3592	chr9	133914818	133915040	VAV2
urinary	chr9	133914949	133915588	HomininLoss3592	chr9	133915014	133915235	VAV2
urinary	chr9	133914949	133915588	HomininLoss3592	chr9	133915200	133915479	VAV2
urinary	chr9	134315762	134316275	HomininLoss3594	chr9	134315900	134316110	RXRA
urinary	chr9	135526843	135527771	HomininLoss3598	chr9	135526740	135527040	LCN1
urinary	chr9	135526843	135527771	HomininLoss3598	chr9	135527072	135527340	LCN1
urinary	chr9	135526843	135527771	HomininLoss3598	chr9	135527209	135527640	LCN1
urinary	chrX	21946922	21947566	HomininLoss3631	chrX	21946925	21947101	SMS
urinary	chrX	21946922	21947566	HomininLoss3631	chrX	21947000	21947300	SMS
urinary	chrX	21946922	21947566	HomininLoss3631	chrX	21947200	21947400	SMS
urinary	chrX	21946922	21947566	HomininLoss3631	chrX	21947420	21947616	SMS
urinary	chrX	40151338	40152301	HomininLoss3643	chrX	40151260	40151560	BCOR
urinary	chrX	43861934	43862326	HomininLoss3645	chrX	43861869	43862040	MAOB
urinary	chrX	49187037	49187560	HomininLoss3652	chrX	49187000	49187640	PAGE1
urinary	chrX	49187037	49187560	HomininLoss3652	chrX	49187000	49187640	PIM2
urinary	chrX	49187037	49187560	HomininLoss3652	chrX	49187000	49187640	GATA1
urinary	chrX	49187037	49187560	HomininLoss3652	chrX	49187000	49187640	SSX1
urinary	chrX	49187037	49187560	HomininLoss3652	chrX	49187000	49187640	EBP
urinary	chrX	49187037	49187560	HomininLoss3652	chrX	49187000	49187640	GAGE1
urinary	chrX	49187037	49187560	HomininLoss3652	chrX	49187000	49187640	GAGE10
urinary	chrX	49187037	49187560	HomininLoss3652	chrX	49187000	49187640	GAGE12B
urinary	chrX	48631369	48631823	HomininLoss3650	chrX	48631473	48631674	RBM3
urinary	chrX	48703970	48704639	HomininLoss3651	chrX	48704320	48704560	SUV39H1
urinary	chrX	101417205	101417748	HomininLoss3666	chrX	101417236	101417460	ARMCX3
urinary	chrX	101417205	101417748	HomininLoss3666	chrX	101417236	101417460	ARMCX1
urinary	chrX	101417205	101417748	HomininLoss3666	chrX	101417236	101417460	ARMCX4
urinary	chrX	101417205	101417748	HomininLoss3666	chrX	101417460	101417680	ARMCX3
urinary	chrX	101417205	101417748	HomininLoss3666	chrX	101417460	101417680	HNRNPH2
urinary	chrX	101417205	101417748	HomininLoss3666	chrX	101417460	101417680	ARMCX1
urinary	chrX	101417205	101417748	HomininLoss3666	chrX	101417460	101417680	ARMCX4
urinary	chrX	101417205	101417748	HomininLoss3666	chrX	101417460	101417680	ARMCX6
urinary	chrX	101417205	101417748	HomininLoss3666	chrX	101417680	101417704	ARMCX4
urinary	chrX	107672902	107673512	HomininLoss3670	chrX	107673013	107673216	TSC22D3
urinary	chrX	107672902	107673512	HomininLoss3670	chrX	107673220	107673440	PRPS1
urinary	chrX	107672902	107673512	HomininLoss3670	chrX	107673220	107673440	TSC22D3
urinary	chrX	107672902	107673512	HomininLoss3670	chrX	107673505	107673780	TSC22D3
urinary	chrX	153900893	153901469	HomininLoss3695	chrX	153900899	153901095	NAA10
urinary	chrX	153900893	153901469	HomininLoss3695	chrX	153900899	153901095	L1CAM
urinary	chrX	153900893	153901469	HomininLoss3695	chrX	153900920	153901257	NAA10
urinary	chrX	153900893	153901469	HomininLoss3695	chrX	153900920	153901257	L1CAM
urinary	chrX	153900893	153901469	HomininLoss3695	chrX	153901160	153901304	NAA10
urinary	chrX	153900893	153901469	HomininLoss3695	chrX	153901260	153901413	NAA10
urinary	chrX	154430914	154431852	HomininLoss3697	chrX	154431004	154431218	TAFAZZIN
adipose	chr1	178538534	178539017	ModernGain0004	chr1	178538560	178538780	ABL2
adipose	chr1	178538534	178539017	ModernGain0004	chr1	178538920	178539160	ABL2
adipose	chr10	3102923	3103436	ModernGain0005	chr10	3102849	3103140	PFKP
adipose	chr10	3102923	3103436	ModernGain0005	chr10	3103120	3103338	PFKP
adipose	chr12	2160206	2160558	ModernGain0012	chr12	2160145	2160340	CACNA1C
adipose	chr12	2160206	2160558	ModernGain0012	chr12	2160420	2160528	CACNA1C
adipose	chr12	104671774	104672177	ModernGain0014	chr12	104671815	104672040	CHST11
adipose	chr14	92386680	92387096	ModernGain0016	chr14	92386640	92386880	SLC24A4
adipose	chr15	32659480	32660008	ModernGain0017	chr15	32659331	32659520	GREM1
adipose	chr15	32659480	32660008	ModernGain0017	chr15	32659331	32659520	ARHGAP11A
adipose	chr15	32659480	32660008	ModernGain0017	chr15	32659580	32659800	GREM1
adipose	chr15	32659480	32660008	ModernGain0017	chr15	32659580	32659800	ARHGAP11A
adipose	chr15	32659480	32660008	ModernGain0017	chr15	32659691	32659920	GREM1
adipose	chr15	40266401	40267514	ModernGain0018	chr15	40266503	40266650	PLCB2
adipose	chr15	64378424	64378879	ModernGain0019	chr15	64378523	64378720	PCLAF
adipose	chr15	64378424	64378879	ModernGain0019	chr15	64378523	64378720	ENSG00000259316
adipose	chr15	68617051	68617422	ModernGain0020	chr15	68617097	68617262	CORO2B
adipose	chr15	68617051	68617422	ModernGain0020	chr15	68617380	68617451	CORO2B
adipose	chr15	99512079	99512484	ModernGain0021	chr15	99512482	99512680	MEF2A
adipose	chr16	89322374	89323342	ModernGain0024	chr16	89322420	89322617	DEF8
adipose	chr16	89322374	89323342	ModernGain0024	chr16	89322420	89322617	RPL13
adipose	chr16	89322374	89323342	ModernGain0024	chr16	89322420	89322617	ENSG00000198211
adipose	chr16	89322374	89323342	ModernGain0024	chr16	89322420	89322617	APRT
adipose	chr16	89322374	89323342	ModernGain0024	chr16	89322600	89322798	RPL13
adipose	chr16	89322374	89323342	ModernGain0024	chr16	89322740	89323040	CYBA
adipose	chr16	89322374	89323342	ModernGain0024	chr16	89322740	89323040	ZNF778
adipose	chr16	89322374	89323342	ModernGain0024	chr16	89322916	89323100	RPL13
adipose	chr17	3558539	3559250	ModernGain0025	chr17	3558220	3558560	TRPV3
adipose	chr17	3558539	3559250	ModernGain0025	chr17	3558572	3558630	TRPV3
adipose	chr17	3558539	3559250	ModernGain0025	chr17	3558645	3558842	TRPV3
adipose	chr17	3558539	3559250	ModernGain0025	chr17	3559000	3559180	TRPV3
adipose	chr17	3773640	3773994	ModernGain0026	chr17	3773620	3773781	EMC6
adipose	chr17	3773640	3773994	ModernGain0026	chr17	3773620	3773781	HASPIN
adipose	chr17	3773640	3773994	ModernGain0026	chr17	3773918	3773985	EMC6
adipose	chr17	3773640	3773994	ModernGain0026	chr17	3773918	3773985	HASPIN
adipose	chr17	18259686	18260112	ModernGain0028	chr17	18259700	18259900	FLII
adipose	chr17	18259686	18260112	ModernGain0028	chr17	18259977	18260079	MIEF2
adipose	chr17	18259686	18260112	ModernGain0028	chr17	18259977	18260079	FLII
adipose	chr17	19719395	19719772	ModernGain0029	chr17	19719671	19720160	ALDH3A2
adipose	chr17	19719395	19719772	ModernGain0029	chr17	19719671	19720160	ALDH3A1
adipose	chr2	43210509	43210977	ModernGain0037	chr2	43210696	43210920	ZFP36L2
adipose	chr2	95333707	95334411	ModernGain0040	chr2	95333981	95334220	KCNIP3
adipose	chr2	95333707	95334411	ModernGain0040	chr2	95333981	95334220	FAHD2A
adipose	chr2	237213565	237214156	ModernGain0043	chr2	237213420	237213626	COL6A3
adipose	chr2	237213565	237214156	ModernGain0043	chr2	237213748	237213921	COL6A3
adipose	chr22	43901998	43902774	ModernGain0049	chr22	43902093	43902259	PNPLA3
adipose	chr22	43901998	43902774	ModernGain0049	chr22	43902360	43902560	PNPLA3
adipose	chr3	138079064	138079492	ModernGain0054	chr3	138078998	138079125	DBR1
adipose	chr3	138079064	138079492	ModernGain0054	chr3	138079420	138079640	DBR1
adipose	chr5	10267691	10268118	ModernGain0060	chr5	10267637	10267860	CCT5
adipose	chr6	11236447	11236888	ModernGain0065	chr6	11236420	11236619	NEDD9
adipose	chr6	17167401	17167823	ModernGain0067	chr6	17167500	17167880	RBM24
adipose	chr6	17167401	17167823	ModernGain0067	chr6	17167740	17167920	RBM24
adipose	chr6	17167401	17167823	ModernGain0067	chr6	17167740	17167920	CAP2
adipose	chr7	116630941	116631438	ModernGain0073	chr7	116631020	116631219	MET
adipose	chr7	116630941	116631438	ModernGain0073	chr7	116631280	116631400	CAV1
adipose	chr7	116630941	116631438	ModernGain0073	chr7	116631280	116631400	MET
adipose	chr7	116630941	116631438	ModernGain0073	chr7	116631400	116631564	CAV1
adipose	chr7	116630941	116631438	ModernGain0073	chr7	116631400	116631564	MET
adipose	chr8	1840813	1841244	ModernGain0076	chr8	1840631	1840824	ARHGEF10
adipose	chr8	1840813	1841244	ModernGain0076	chr8	1840950	1841140	ARHGEF10
adipose	chr8	30699948	30700414	ModernGain0077	chr8	30699820	30700200	GSR
adipose	chr8	30699948	30700414	ModernGain0077	chr8	30699820	30700200	UBXN8
adipose	chr8	30699948	30700414	ModernGain0077	chr8	30699820	30700200	NRG1
adipose	chr8	30699948	30700414	ModernGain0077	chr8	30699820	30700200	GTF2E2
adipose	chr8	30699948	30700414	ModernGain0077	chr8	30699960	30700160	GSR
adipose	chr8	30699948	30700414	ModernGain0077	chr8	30699960	30700160	NRG1
adipose	chr8	30699948	30700414	ModernGain0077	chr8	30699960	30700160	GTF2E2
adipose	chr8	30699948	30700414	ModernGain0077	chr8	30700160	30700340	GSR
adipose	chr8	30699948	30700414	ModernGain0077	chr8	30700160	30700340	NRG1
adipose	chr8	30699948	30700414	ModernGain0077	chr8	30700160	30700340	GTF2E2
adipose	chr9	69207537	69207970	ModernGain0082	chr9	69207610	69207768	TJP2
adipose	chr9	69207537	69207970	ModernGain0082	chr9	69207610	69207768	ENTREP1
adipose	chrX	10486460	10486803	ModernGain0086	chrX	10486500	10486664	MID1
adipose	chrX	154600273	154600834	ModernGain0089	chrX	154600060	154600280	G6PD
adipose	chrX	154600273	154600834	ModernGain0089	chrX	154600760	154600980	DNASE1L1
adipose	chrX	154600273	154600834	ModernGain0089	chrX	154600760	154600980	G6PD
blood_t_cell	chr12	104671774	104672177	ModernGain0014	chr12	104671815	104672040	SLC41A2
blood_t_cell	chr12	104671774	104672177	ModernGain0014	chr12	104671815	104672040	TXNRD1
blood_t_cell	chr14	92386680	92387096	ModernGain0016	chr14	92386640	92386880	SLC24A4
blood_t_cell	chr14	92386680	92387096	ModernGain0016	chr14	92386767	92386960	RIN3
blood_t_cell	chr14	92386680	92387096	ModernGain0016	chr14	92386767	92386960	SLC24A4
blood_t_cell	chr15	99512079	99512484	ModernGain0021	chr15	99512482	99512680	MEF2A
blood_t_cell	chr16	87713570	87714199	ModernGain0023	chr16	87713559	87713740	CYBA
blood_t_cell	chr16	87713570	87714199	ModernGain0023	chr16	87713559	87713740	KLHDC4
blood_t_cell	chr16	89322374	89323342	ModernGain0024	chr16	89322420	89322617	DEF8
blood_t_cell	chr16	89322374	89323342	ModernGain0024	chr16	89322420	89322617	TCF25
blood_t_cell	chr16	89322374	89323342	ModernGain0024	chr16	89322420	89322617	RNF166
blood_t_cell	chr16	89322374	89323342	ModernGain0024	chr16	89322420	89322617	MVD
blood_t_cell	chr16	89322374	89323342	ModernGain0024	chr16	89322420	89322617	ANKRD11
blood_t_cell	chr16	89322374	89323342	ModernGain0024	chr16	89322420	89322617	CTU2
blood_t_cell	chr16	89322374	89323342	ModernGain0024	chr16	89322420	89322617	APRT
blood_t_cell	chr16	89322374	89323342	ModernGain0024	chr16	89322600	89322798	RPL13
blood_t_cell	chr16	89322374	89323342	ModernGain0024	chr16	89322740	89323040	ZNF778
blood_t_cell	chr16	89322374	89323342	ModernGain0024	chr16	89322916	89323100	RPL13
blood_t_cell	chr16	89322374	89323342	ModernGain0024	chr16	89322916	89323100	ZNF778
blood_t_cell	chr17	3558539	3559250	ModernGain0025	chr17	3558220	3558560	TRPV3
blood_t_cell	chr17	3558539	3559250	ModernGain0025	chr17	3558572	3558630	TRPV3
blood_t_cell	chr17	3558539	3559250	ModernGain0025	chr17	3558645	3558842	TRPV3
blood_t_cell	chr17	3558539	3559250	ModernGain0025	chr17	3559000	3559180	TRPV3
blood_t_cell	chr17	3558539	3559250	ModernGain0025	chr17	3559000	3559180	TAX1BP3
blood_t_cell	chr17	18259686	18260112	ModernGain0028	chr17	18259700	18259900	MIEF2
blood_t_cell	chr17	18259686	18260112	ModernGain0028	chr17	18259700	18259900	FLII
blood_t_cell	chr17	18259686	18260112	ModernGain0028	chr17	18259977	18260079	FLII
blood_t_cell	chr2	43210509	43210977	ModernGain0037	chr2	43210696	43210920	ZFP36L2
blood_t_cell	chr3	38154028	38154437	ModernGain0051	chr3	38154097	38154280	MYD88
blood_t_cell	chr3	38154028	38154437	ModernGain0051	chr3	38154097	38154280	OXSR1
blood_t_cell	chr3	38154028	38154437	ModernGain0051	chr3	38154220	38154452	MYD88
blood_t_cell	chr3	38154028	38154437	ModernGain0051	chr3	38154220	38154452	OXSR1
blood_t_cell	chr3	46545777	46546368	ModernGain0052	chr3	46545800	46546040	RTP3
blood_t_cell	chr3	46545777	46546368	ModernGain0052	chr3	46545800	46546040	TDGF1
blood_t_cell	chr3	46545777	46546368	ModernGain0052	chr3	46546065	46546400	RTP3
blood_t_cell	chr3	46545777	46546368	ModernGain0052	chr3	46546065	46546400	CCR9
blood_t_cell	chr3	46545777	46546368	ModernGain0052	chr3	46546065	46546400	TDGF1
blood_t_cell	chr3	138079064	138079492	ModernGain0054	chr3	138078998	138079125	DBR1
blood_t_cell	chr3	138079064	138079492	ModernGain0054	chr3	138079420	138079640	DBR1
blood_t_cell	chr4	153024042	153024520	ModernGain0059	chr4	153024100	153024340	FHDC1
blood_t_cell	chr5	10267691	10268118	ModernGain0060	chr5	10267637	10267860	CCT5
blood_t_cell	chr5	74579152	74579635	ModernGain0063	chr5	74579229	74579440	GCNT4
blood_t_cell	chr6	11236447	11236888	ModernGain0065	chr6	11236420	11236619	NEDD9
blood_t_cell	chr7	23273162	23273754	ModernGain0072	chr7	23273180	23273355	MALSU1
blood_t_cell	chr8	129999138	129999596	ModernGain0080	chr8	129999180	129999362	CYRIB
blood_t_cell	chrX	154600273	154600834	ModernGain0089	chrX	154600760	154600980	G6PD
blood_t_cell	chrX	154600273	154600834	ModernGain0089	chrX	154600760	154600980	CTAG1B
bone	chr10	3102923	3103436	ModernGain0005	chr10	3102849	3103140	PFKP
bone	chr10	3102923	3103436	ModernGain0005	chr10	3103120	3103338	PFKP
bone	chr12	104671774	104672177	ModernGain0014	chr12	104671815	104672040	TXNRD1
bone	chr15	32659480	32660008	ModernGain0017	chr15	32659331	32659520	GREM1
bone	chr15	32659480	32660008	ModernGain0017	chr15	32659331	32659520	ARHGAP11A
bone	chr15	32659480	32660008	ModernGain0017	chr15	32659580	32659800	GREM1
bone	chr15	32659480	32660008	ModernGain0017	chr15	32659580	32659800	ARHGAP11A
bone	chr15	32659480	32660008	ModernGain0017	chr15	32659691	32659920	GREM1
bone	chr15	32659480	32660008	ModernGain0017	chr15	32659691	32659920	ARHGAP11A
bone	chr15	32659480	32660008	ModernGain0017	chr15	32659860	32660048	ARHGAP11A
bone	chr15	64378424	64378879	ModernGain0019	chr15	64378523	64378720	PCLAF
bone	chr15	64378424	64378879	ModernGain0019	chr15	64378523	64378720	CSNK1G1
bone	chr15	64378424	64378879	ModernGain0019	chr15	64378523	64378720	ENSG00000259316
bone	chr15	68617051	68617422	ModernGain0020	chr15	68617097	68617262	CORO2B
bone	chr15	68617051	68617422	ModernGain0020	chr15	68617380	68617451	CORO2B
bone	chr15	99512079	99512484	ModernGain0021	chr15	99512482	99512680	MEF2A
bone	chr16	89322374	89323342	ModernGain0024	chr16	89322420	89322617	RPL13
bone	chr16	89322374	89323342	ModernGain0024	chr16	89322740	89323040	RPL13
bone	chr17	3558539	3559250	ModernGain0025	chr17	3558220	3558560	P2RX5
bone	chr17	3558539	3559250	ModernGain0025	chr17	3558220	3558560	TRPV3
bone	chr17	3558539	3559250	ModernGain0025	chr17	3558572	3558630	TRPV3
bone	chr17	3558539	3559250	ModernGain0025	chr17	3558645	3558842	TRPV3
bone	chr17	3558539	3559250	ModernGain0025	chr17	3559000	3559180	TRPV3
bone	chr17	3773640	3773994	ModernGain0026	chr17	3773620	3773781	EMC6
bone	chr17	3773640	3773994	ModernGain0026	chr17	3773620	3773781	HASPIN
bone	chr17	3773640	3773994	ModernGain0026	chr17	3773918	3773985	EMC6
bone	chr17	3773640	3773994	ModernGain0026	chr17	3773918	3773985	HASPIN
bone	chr17	18259686	18260112	ModernGain0028	chr17	18259700	18259900	FLII
bone	chr17	18259686	18260112	ModernGain0028	chr17	18259977	18260079	MIEF2
bone	chr17	18259686	18260112	ModernGain0028	chr17	18259977	18260079	FLII
bone	chr2	43210509	43210977	ModernGain0037	chr2	43210696	43210920	ZFP36L2
bone	chr2	95333707	95334411	ModernGain0040	chr2	95333981	95334220	KCNIP3
bone	chr2	95333707	95334411	ModernGain0040	chr2	95333981	95334220	FAHD2A
bone	chr2	237213565	237214156	ModernGain0043	chr2	237213420	237213626	COL6A3
bone	chr2	237213565	237214156	ModernGain0043	chr2	237213748	237213921	COL6A3
bone	chr22	43901998	43902774	ModernGain0049	chr22	43902093	43902259	PNPLA3
bone	chr22	43901998	43902774	ModernGain0049	chr22	43902360	43902560	PNPLA3
bone	chr3	38154028	38154437	ModernGain0051	chr3	38154097	38154280	MYD88
bone	chr3	38154028	38154437	ModernGain0051	chr3	38154097	38154280	OXSR1
bone	chr3	38154028	38154437	ModernGain0051	chr3	38154220	38154452	OXSR1
bone	chr3	52028708	52029068	ModernGain0053	chr3	52028663	52028880	DUSP7
bone	chr3	138079064	138079492	ModernGain0054	chr3	138078998	138079125	DBR1
bone	chr3	138079064	138079492	ModernGain0054	chr3	138079420	138079640	DBR1
bone	chr6	17167401	17167823	ModernGain0067	chr6	17167500	17167880	RBM24
bone	chr6	17167401	17167823	ModernGain0067	chr6	17167740	17167920	RBM24
bone	chr7	116630941	116631438	ModernGain0073	chr7	116631020	116631219	MET
bone	chr7	116630941	116631438	ModernGain0073	chr7	116631280	116631400	CAV1
bone	chr7	116630941	116631438	ModernGain0073	chr7	116631280	116631400	MET
bone	chr7	116630941	116631438	ModernGain0073	chr7	116631400	116631564	MET
bone	chr7	149558335	149558980	ModernGain0075	chr7	149558194	149558390	ZNF777
bone	chr7	149558335	149558980	ModernGain0075	chr7	149558540	149558762	ZNF746
bone	chr8	30699948	30700414	ModernGain0077	chr8	30699820	30700200	GSR
bone	chr8	30699948	30700414	ModernGain0077	chr8	30699820	30700200	GTF2E2
bone	chr8	30699948	30700414	ModernGain0077	chr8	30699960	30700160	GSR
bone	chr8	30699948	30700414	ModernGain0077	chr8	30699960	30700160	GTF2E2
bone	chr8	30699948	30700414	ModernGain0077	chr8	30700160	30700340	GSR
bone	chr8	30699948	30700414	ModernGain0077	chr8	30700160	30700340	GTF2E2
bone	chrX	10486460	10486803	ModernGain0086	chrX	10486500	10486664	MID1
bone	chrX	154600273	154600834	ModernGain0089	chrX	154600060	154600280	SLC10A3
bone	chrX	154600273	154600834	ModernGain0089	chrX	154600760	154600980	G6PD
brain	chr10	3102923	3103436	ModernGain0005	chr10	3102849	3103140	PFKP
brain	chr10	3102923	3103436	ModernGain0005	chr10	3103120	3103338	PFKP
brain	chr10	3102923	3103436	ModernGain0005	chr10	3103120	3103338	PITRM1
brain	chr10	58017651	58018174	ModernGain0006	chr10	58017660	58017750	BICC1
brain	chr12	2160206	2160558	ModernGain0012	chr12	2160145	2160340	CACNA1C
brain	chr12	2160206	2160558	ModernGain0012	chr12	2160420	2160528	CACNA1C
brain	chr12	104671774	104672177	ModernGain0014	chr12	104671815	104672040	TXNRD1
brain	chr13	102333626	102334115	ModernGain0015	chr13	102333704	102333907	FGF14
brain	chr13	102333626	102334115	ModernGain0015	chr13	102333880	102334100	FGF14
brain	chr14	92386680	92387096	ModernGain0016	chr14	92386640	92386880	RIN3
brain	chr14	92386680	92387096	ModernGain0016	chr14	92386640	92386880	SLC24A4
brain	chr14	92386680	92387096	ModernGain0016	chr14	92386767	92386960	SLC24A4
brain	chr15	32659480	32660008	ModernGain0017	chr15	32659331	32659520	GREM1
brain	chr15	32659480	32660008	ModernGain0017	chr15	32659331	32659520	ARHGAP11A
brain	chr15	32659480	32660008	ModernGain0017	chr15	32659580	32659800	GREM1
brain	chr15	32659480	32660008	ModernGain0017	chr15	32659580	32659800	ARHGAP11A
brain	chr15	32659480	32660008	ModernGain0017	chr15	32659691	32659920	GREM1
brain	chr15	32659480	32660008	ModernGain0017	chr15	32659691	32659920	ARHGAP11A
brain	chr15	32659480	32660008	ModernGain0017	chr15	32659860	32660048	ARHGAP11A
brain	chr15	40266401	40267514	ModernGain0018	chr15	40266503	40266650	BUB1B
brain	chr15	40266401	40267514	ModernGain0018	chr15	40266503	40266650	ANKRD63
brain	chr15	40266401	40267514	ModernGain0018	chr15	40266936	40267142	KNSTRN
brain	chr15	40266401	40267514	ModernGain0018	chr15	40266936	40267142	KNL1
brain	chr15	64378424	64378879	ModernGain0019	chr15	64378523	64378720	PCLAF
brain	chr15	64378424	64378879	ModernGain0019	chr15	64378523	64378720	ENSG00000259316
brain	chr15	68617051	68617422	ModernGain0020	chr15	68617097	68617262	CORO2B
brain	chr15	68617051	68617422	ModernGain0020	chr15	68617380	68617451	CORO2B
brain	chr15	68617051	68617422	ModernGain0020	chr15	68617380	68617451	ITGA11
brain	chr15	99512079	99512484	ModernGain0021	chr15	99512482	99512680	MEF2A
brain	chr16	87713570	87714199	ModernGain0023	chr16	87713559	87713740	KLHDC4
brain	chr16	89322374	89323342	ModernGain0024	chr16	89322420	89322617	DEF8
brain	chr16	89322374	89323342	ModernGain0024	chr16	89322420	89322617	RNF166
brain	chr16	89322374	89323342	ModernGain0024	chr16	89322420	89322617	MVD
brain	chr16	89322374	89323342	ModernGain0024	chr16	89322420	89322617	RPL13
brain	chr16	89322374	89323342	ModernGain0024	chr16	89322420	89322617	APRT
brain	chr16	89322374	89323342	ModernGain0024	chr16	89322600	89322798	CYBA
brain	chr16	89322374	89323342	ModernGain0024	chr16	89322600	89322798	DEF8
brain	chr16	89322374	89323342	ModernGain0024	chr16	89322600	89322798	RPL13
brain	chr16	89322374	89323342	ModernGain0024	chr16	89322600	89322798	ZNF778
brain	chr16	89322374	89323342	ModernGain0024	chr16	89322600	89322798	CPNE7
brain	chr16	89322374	89323342	ModernGain0024	chr16	89322740	89323040	RPL13
brain	chr16	89322374	89323342	ModernGain0024	chr16	89322740	89323040	ZNF778
brain	chr16	89322374	89323342	ModernGain0024	chr16	89322916	89323100	RPL13
brain	chr16	89322374	89323342	ModernGain0024	chr16	89322916	89323100	ZNF778
brain	chr17	3558539	3559250	ModernGain0025	chr17	3558220	3558560	TRPV3
brain	chr17	3558539	3559250	ModernGain0025	chr17	3558572	3558630	TRPV3
brain	chr17	3558539	3559250	ModernGain0025	chr17	3558645	3558842	EMC6
brain	chr17	3558539	3559250	ModernGain0025	chr17	3558645	3558842	TRPV3
brain	chr17	3558539	3559250	ModernGain0025	chr17	3559000	3559180	TRPV3
brain	chr17	3773640	3773994	ModernGain0026	chr17	3773620	3773781	EMC6
brain	chr17	3773640	3773994	ModernGain0026	chr17	3773620	3773781	HASPIN
brain	chr17	3773640	3773994	ModernGain0026	chr17	3773918	3773985	EMC6
brain	chr17	3773640	3773994	ModernGain0026	chr17	3773918	3773985	HASPIN
brain	chr17	9905994	9906327	ModernGain0027	chr17	9906039	9906205	GLP2R
brain	chr17	18259686	18260112	ModernGain0028	chr17	18259700	18259900	MIEF2
brain	chr17	18259686	18260112	ModernGain0028	chr17	18259700	18259900	FLII
brain	chr17	18259686	18260112	ModernGain0028	chr17	18259977	18260079	MIEF2
brain	chr17	18259686	18260112	ModernGain0028	chr17	18259977	18260079	FLII
brain	chr17	19719395	19719772	ModernGain0029	chr17	19719377	19719560	ALDH3A2
brain	chr17	19719395	19719772	ModernGain0029	chr17	19719377	19719560	ALDH3A1
brain	chr17	19719395	19719772	ModernGain0029	chr17	19719671	19720160	ALDH3A2
brain	chr17	19719395	19719772	ModernGain0029	chr17	19719671	19720160	ALDH3A1
brain	chr19	42051587	42051930	ModernGain0034	chr19	42051913	42052140	ERF
brain	chr19	42051587	42051930	ModernGain0034	chr19	42051913	42052140	ZNF574
brain	chr19	42051587	42051930	ModernGain0034	chr19	42051913	42052140	PSG8
brain	chr19	42051587	42051930	ModernGain0034	chr19	42051913	42052140	DEDD2
brain	chr19	42051587	42051930	ModernGain0034	chr19	42051913	42052140	PSG1
brain	chr2	29281578	29281963	ModernGain0035	chr2	29281080	29281599	CLIP4
brain	chr2	43210509	43210977	ModernGain0037	chr2	43210696	43210920	ZFP36L2
brain	chr2	95333707	95334411	ModernGain0040	chr2	95333981	95334220	KCNIP3
brain	chr2	95333707	95334411	ModernGain0040	chr2	95333981	95334220	FAHD2A
brain	chr2	237213565	237214156	ModernGain0043	chr2	237213420	237213626	COL6A3
brain	chr2	237213565	237214156	ModernGain0043	chr2	237213748	237213921	COL6A3
brain	chr22	20270759	20271210	ModernGain0048	chr22	20271200	20271400	PI4KA
brain	chr22	43901998	43902774	ModernGain0049	chr22	43902093	43902259	PNPLA3
brain	chr22	43901998	43902774	ModernGain0049	chr22	43902360	43902560	PNPLA3
brain	chr3	38154028	38154437	ModernGain0051	chr3	38154097	38154280	MYD88
brain	chr3	38154028	38154437	ModernGain0051	chr3	38154097	38154280	OXSR1
brain	chr3	38154028	38154437	ModernGain0051	chr3	38154220	38154452	ACAA1
brain	chr3	38154028	38154437	ModernGain0051	chr3	38154220	38154452	MYD88
brain	chr3	38154028	38154437	ModernGain0051	chr3	38154220	38154452	OXSR1
brain	chr3	52028708	52029068	ModernGain0053	chr3	52028663	52028880	DUSP7
brain	chr3	52028708	52029068	ModernGain0053	chr3	52028663	52028880	ABHD14A
brain	chr3	138079064	138079492	ModernGain0054	chr3	138078998	138079125	DBR1
brain	chr3	138079064	138079492	ModernGain0054	chr3	138079420	138079640	DBR1
brain	chr6	11236447	11236888	ModernGain0065	chr6	11236420	11236619	NEDD9
brain	chr6	17167401	17167823	ModernGain0067	chr6	17167500	17167880	RBM24
brain	chr7	116630941	116631438	ModernGain0073	chr7	116631020	116631219	CAV1
brain	chr7	116630941	116631438	ModernGain0073	chr7	116631020	116631219	MET
brain	chr7	116630941	116631438	ModernGain0073	chr7	116631280	116631400	CAV1
brain	chr7	116630941	116631438	ModernGain0073	chr7	116631280	116631400	MET
brain	chr7	116630941	116631438	ModernGain0073	chr7	116631400	116631564	MET
brain	chr8	1840813	1841244	ModernGain0076	chr8	1840631	1840824	ARHGEF10
brain	chr8	1840813	1841244	ModernGain0076	chr8	1840950	1841140	ARHGEF10
brain	chr8	30699948	30700414	ModernGain0077	chr8	30699820	30700200	GSR
brain	chr8	30699948	30700414	ModernGain0077	chr8	30699820	30700200	UBXN8
brain	chr8	30699948	30700414	ModernGain0077	chr8	30699820	30700200	PPP2CB
brain	chr8	30699948	30700414	ModernGain0077	chr8	30699820	30700200	NRG1
brain	chr8	30699948	30700414	ModernGain0077	chr8	30699820	30700200	GTF2E2
brain	chr8	30699948	30700414	ModernGain0077	chr8	30699960	30700160	GSR
brain	chr8	30699948	30700414	ModernGain0077	chr8	30699960	30700160	UBXN8
brain	chr8	30699948	30700414	ModernGain0077	chr8	30699960	30700160	PPP2CB
brain	chr8	30699948	30700414	ModernGain0077	chr8	30699960	30700160	GTF2E2
brain	chr8	30699948	30700414	ModernGain0077	chr8	30700160	30700340	GSR
brain	chr8	30699948	30700414	ModernGain0077	chr8	30700160	30700340	UBXN8
brain	chr8	30699948	30700414	ModernGain0077	chr8	30700160	30700340	PPP2CB
brain	chr8	30699948	30700414	ModernGain0077	chr8	30700160	30700340	GTF2E2
brain	chr9	69207537	69207970	ModernGain0082	chr9	69207610	69207768	TJP2
brain	chr9	69207537	69207970	ModernGain0082	chr9	69207610	69207768	ENTREP1
brain	chrX	10486460	10486803	ModernGain0086	chrX	10486500	10486664	MID1
brain	chrX	154600273	154600834	ModernGain0089	chrX	154600760	154600980	G6PD
brain	chrX	154600273	154600834	ModernGain0089	chrX	154600760	154600980	CTAG1B
digestive	chr10	3102923	3103436	ModernGain0005	chr10	3102849	3103140	PFKP
digestive	chr10	3102923	3103436	ModernGain0005	chr10	3103120	3103338	PFKP
digestive	chr12	2160206	2160558	ModernGain0012	chr12	2160145	2160340	CACNA1C
digestive	chr12	2160206	2160558	ModernGain0012	chr12	2160420	2160528	CACNA1C
digestive	chr12	104671774	104672177	ModernGain0014	chr12	104671815	104672040	SLC41A2
digestive	chr12	104671774	104672177	ModernGain0014	chr12	104671815	104672040	TXNRD1
digestive	chr13	102333626	102334115	ModernGain0015	chr13	102333409	102333680	FGF14
digestive	chr13	102333626	102334115	ModernGain0015	chr13	102333704	102333907	FGF14
digestive	chr13	102333626	102334115	ModernGain0015	chr13	102333880	102334100	FGF14
digestive	chr14	92386680	92387096	ModernGain0016	chr14	92386640	92386880	SLC24A4
digestive	chr14	92386680	92387096	ModernGain0016	chr14	92386767	92386960	SLC24A4
digestive	chr15	32659480	32660008	ModernGain0017	chr15	32659331	32659520	GREM1
digestive	chr15	32659480	32660008	ModernGain0017	chr15	32659331	32659520	ARHGAP11A
digestive	chr15	32659480	32660008	ModernGain0017	chr15	32659580	32659800	GREM1
digestive	chr15	32659480	32660008	ModernGain0017	chr15	32659580	32659800	ARHGAP11A
digestive	chr15	32659480	32660008	ModernGain0017	chr15	32659691	32659920	GREM1
digestive	chr15	32659480	32660008	ModernGain0017	chr15	32659691	32659920	ARHGAP11A
digestive	chr15	32659480	32660008	ModernGain0017	chr15	32659860	32660048	ARHGAP11A
digestive	chr15	40266401	40267514	ModernGain0018	chr15	40266503	40266650	KNSTRN
digestive	chr15	40266401	40267514	ModernGain0018	chr15	40266503	40266650	ANKRD63
digestive	chr15	40266401	40267514	ModernGain0018	chr15	40266936	40267142	BUB1B
digestive	chr15	64378424	64378879	ModernGain0019	chr15	64378523	64378720	PCLAF
digestive	chr15	64378424	64378879	ModernGain0019	chr15	64378523	64378720	ENSG00000259316
digestive	chr15	68617051	68617422	ModernGain0020	chr15	68617097	68617262	CORO2B
digestive	chr15	68617051	68617422	ModernGain0020	chr15	68617380	68617451	CORO2B
digestive	chr15	99512079	99512484	ModernGain0021	chr15	99512482	99512680	MEF2A
digestive	chr16	87713570	87714199	ModernGain0023	chr16	87713559	87713740	KLHDC4
digestive	chr16	89322374	89323342	ModernGain0024	chr16	89322420	89322617	DEF8
digestive	chr16	89322374	89323342	ModernGain0024	chr16	89322420	89322617	RNF166
digestive	chr16	89322374	89323342	ModernGain0024	chr16	89322420	89322617	MVD
digestive	chr16	89322374	89323342	ModernGain0024	chr16	89322420	89322617	TRAPPC2L
digestive	chr16	89322374	89323342	ModernGain0024	chr16	89322420	89322617	ANKRD11
digestive	chr16	89322374	89323342	ModernGain0024	chr16	89322420	89322617	RPL13
digestive	chr16	89322374	89323342	ModernGain0024	chr16	89322420	89322617	ENSG00000198211
digestive	chr16	89322374	89323342	ModernGain0024	chr16	89322420	89322617	APRT
digestive	chr16	89322374	89323342	ModernGain0024	chr16	89322600	89322798	DEF8
digestive	chr16	89322374	89323342	ModernGain0024	chr16	89322600	89322798	TCF25
digestive	chr16	89322374	89323342	ModernGain0024	chr16	89322600	89322798	RNF166
digestive	chr16	89322374	89323342	ModernGain0024	chr16	89322600	89322798	RPL13
digestive	chr16	89322374	89323342	ModernGain0024	chr16	89322600	89322798	ZNF778
digestive	chr16	89322374	89323342	ModernGain0024	chr16	89322600	89322798	CTU2
digestive	chr16	89322374	89323342	ModernGain0024	chr16	89322740	89323040	TCF25
digestive	chr16	89322374	89323342	ModernGain0024	chr16	89322740	89323040	RPL13
digestive	chr16	89322374	89323342	ModernGain0024	chr16	89322740	89323040	ZNF778
digestive	chr16	89322374	89323342	ModernGain0024	chr16	89322740	89323040	CTU2
digestive	chr16	89322374	89323342	ModernGain0024	chr16	89322740	89323040	ENSG00000198211
digestive	chr16	89322374	89323342	ModernGain0024	chr16	89322916	89323100	CDH15
digestive	chr16	89322374	89323342	ModernGain0024	chr16	89322916	89323100	RPL13
digestive	chr16	89322374	89323342	ModernGain0024	chr16	89322916	89323100	ZNF778
digestive	chr16	89322374	89323342	ModernGain0024	chr16	89322916	89323100	CTU2
digestive	chr17	3558539	3559250	ModernGain0025	chr17	3558220	3558560	TRPV3
digestive	chr17	3558539	3559250	ModernGain0025	chr17	3558572	3558630	TRPV3
digestive	chr17	3558539	3559250	ModernGain0025	chr17	3558572	3558630	SHPK
digestive	chr17	3558539	3559250	ModernGain0025	chr17	3558572	3558630	TAX1BP3
digestive	chr17	3558539	3559250	ModernGain0025	chr17	3558645	3558842	TRPV3
digestive	chr17	3558539	3559250	ModernGain0025	chr17	3558645	3558842	TAX1BP3
digestive	chr17	3558539	3559250	ModernGain0025	chr17	3559000	3559180	MYBBP1A
digestive	chr17	3558539	3559250	ModernGain0025	chr17	3559000	3559180	TRPV3
digestive	chr17	3558539	3559250	ModernGain0025	chr17	3559000	3559180	TAX1BP3
digestive	chr17	3773640	3773994	ModernGain0026	chr17	3773620	3773781	EMC6
digestive	chr17	3773640	3773994	ModernGain0026	chr17	3773620	3773781	HASPIN
digestive	chr17	3773640	3773994	ModernGain0026	chr17	3773918	3773985	EMC6
digestive	chr17	3773640	3773994	ModernGain0026	chr17	3773918	3773985	HASPIN
digestive	chr17	18259686	18260112	ModernGain0028	chr17	18259700	18259900	MIEF2
digestive	chr17	18259686	18260112	ModernGain0028	chr17	18259700	18259900	FLII
digestive	chr17	18259686	18260112	ModernGain0028	chr17	18259977	18260079	ALKBH5
digestive	chr17	18259686	18260112	ModernGain0028	chr17	18259977	18260079	MIEF2
digestive	chr17	18259686	18260112	ModernGain0028	chr17	18259977	18260079	FLII
digestive	chr17	19719395	19719772	ModernGain0029	chr17	19719377	19719560	ALDH3A2
digestive	chr17	19719395	19719772	ModernGain0029	chr17	19719377	19719560	ALDH3A1
digestive	chr17	19719395	19719772	ModernGain0029	chr17	19719671	19720160	ALDH3A2
digestive	chr17	19719395	19719772	ModernGain0029	chr17	19719671	19720160	ALDH3A1
digestive	chr17	19719395	19719772	ModernGain0029	chr17	19719671	19720160	MAPK7
digestive	chr18	63470640	63471306	ModernGain0031	chr18	63470520	63470740	VPS4B
digestive	chr18	63470640	63471306	ModernGain0031	chr18	63470520	63470740	SERPINB13
digestive	chr18	63470640	63471306	ModernGain0031	chr18	63470520	63470740	SERPINB5
digestive	chr18	63470640	63471306	ModernGain0031	chr18	63470780	63470960	VPS4B
digestive	chr18	63470640	63471306	ModernGain0031	chr18	63470780	63470960	SERPINB13
digestive	chr18	63470640	63471306	ModernGain0031	chr18	63470780	63470960	SERPINB5
digestive	chr18	63470640	63471306	ModernGain0031	chr18	63470840	63471199	SERPINB3
digestive	chr18	63470640	63471306	ModernGain0031	chr18	63470840	63471199	VPS4B
digestive	chr18	63470640	63471306	ModernGain0031	chr18	63470840	63471199	SERPINB7
digestive	chr18	63470640	63471306	ModernGain0031	chr18	63470840	63471199	SERPINB13
digestive	chr18	63470640	63471306	ModernGain0031	chr18	63470840	63471199	SERPINB5
digestive	chr19	42051587	42051930	ModernGain0034	chr19	42051568	42051772	RABAC1
digestive	chr19	42051587	42051930	ModernGain0034	chr19	42051913	42052140	ZNF574
digestive	chr2	43210509	43210977	ModernGain0037	chr2	43210696	43210920	ZFP36L2
digestive	chr2	95333707	95334411	ModernGain0040	chr2	95333981	95334220	KCNIP3
digestive	chr2	95333707	95334411	ModernGain0040	chr2	95333981	95334220	FAHD2A
digestive	chr2	237213565	237214156	ModernGain0043	chr2	237213420	237213626	COL6A3
digestive	chr2	237213565	237214156	ModernGain0043	chr2	237213748	237213921	COL6A3
digestive	chr22	43901998	43902774	ModernGain0049	chr22	43902093	43902259	PNPLA3
digestive	chr22	45832247	45832600	ModernGain0050	chr22	45832240	45832440	WNT7B
digestive	chr3	38154028	38154437	ModernGain0051	chr3	38154097	38154280	MYD88
digestive	chr3	38154028	38154437	ModernGain0051	chr3	38154097	38154280	OXSR1
digestive	chr3	38154028	38154437	ModernGain0051	chr3	38154220	38154452	MYD88
digestive	chr3	38154028	38154437	ModernGain0051	chr3	38154220	38154452	OXSR1
digestive	chr3	52028708	52029068	ModernGain0053	chr3	52028663	52028880	ABHD14A
digestive	chr4	153024042	153024520	ModernGain0059	chr4	153024100	153024340	FHDC1
digestive	chr5	10267691	10268118	ModernGain0060	chr5	10267637	10267860	CCT5
digestive	chr5	10267691	10268118	ModernGain0060	chr5	10267637	10267860	ATPSCKMT
digestive	chr5	71714917	71715358	ModernGain0062	chr5	71714960	71715260	CARTPT
digestive	chr6	11236447	11236888	ModernGain0065	chr6	11236420	11236619	NEDD9
digestive	chr6	17167401	17167823	ModernGain0067	chr6	17167500	17167880	RBM24
digestive	chr6	17167401	17167823	ModernGain0067	chr6	17167740	17167920	RBM24
digestive	chr7	116630941	116631438	ModernGain0073	chr7	116631020	116631219	CAV1
digestive	chr7	116630941	116631438	ModernGain0073	chr7	116631020	116631219	MET
digestive	chr7	116630941	116631438	ModernGain0073	chr7	116631280	116631400	CAV1
digestive	chr7	116630941	116631438	ModernGain0073	chr7	116631280	116631400	MET
digestive	chr7	116630941	116631438	ModernGain0073	chr7	116631400	116631564	CAV1
digestive	chr7	116630941	116631438	ModernGain0073	chr7	116631400	116631564	MET
digestive	chr7	121313431	121314619	ModernGain0074	chr7	121313876	121314089	FAM3C
digestive	chr7	121313431	121314619	ModernGain0074	chr7	121314020	121314320	FAM3C
digestive	chr8	1840813	1841244	ModernGain0076	chr8	1840950	1841140	ARHGEF10
digestive	chr8	1840813	1841244	ModernGain0076	chr8	1840950	1841140	CLN8
digestive	chr8	30699948	30700414	ModernGain0077	chr8	30699820	30700200	GSR
digestive	chr8	30699948	30700414	ModernGain0077	chr8	30699820	30700200	UBXN8
digestive	chr8	30699948	30700414	ModernGain0077	chr8	30699820	30700200	PPP2CB
digestive	chr8	30699948	30700414	ModernGain0077	chr8	30699820	30700200	GTF2E2
digestive	chr8	30699948	30700414	ModernGain0077	chr8	30699960	30700160	GSR
digestive	chr8	30699948	30700414	ModernGain0077	chr8	30699960	30700160	UBXN8
digestive	chr8	30699948	30700414	ModernGain0077	chr8	30699960	30700160	PPP2CB
digestive	chr8	30699948	30700414	ModernGain0077	chr8	30699960	30700160	NRG1
digestive	chr8	30699948	30700414	ModernGain0077	chr8	30699960	30700160	GTF2E2
digestive	chr8	30699948	30700414	ModernGain0077	chr8	30700160	30700340	GSR
digestive	chr8	30699948	30700414	ModernGain0077	chr8	30700160	30700340	UBXN8
digestive	chr8	30699948	30700414	ModernGain0077	chr8	30700160	30700340	PPP2CB
digestive	chr8	30699948	30700414	ModernGain0077	chr8	30700160	30700340	GTF2E2
digestive	chr8	52695385	52695800	ModernGain0079	chr8	52695400	52695605	PCMTD1
digestive	chr9	69207537	69207970	ModernGain0082	chr9	69207610	69207768	TJP2
digestive	chr9	69207537	69207970	ModernGain0082	chr9	69207610	69207768	ENTREP1
digestive	chr9	97059606	97060094	ModernGain0084	chr9	97059763	97059980	CTSV
digestive	chrX	10486460	10486803	ModernGain0086	chrX	10486500	10486664	MID1
digestive	chrX	154600273	154600834	ModernGain0089	chrX	154600760	154600980	UBL4A
digestive	chrX	154600273	154600834	ModernGain0089	chrX	154600760	154600980	CTAG2
digestive	chrX	154600273	154600834	ModernGain0089	chrX	154600760	154600980	SLC10A3
digestive	chrX	154600273	154600834	ModernGain0089	chrX	154600760	154600980	G6PD
digestive	chrX	154600273	154600834	ModernGain0089	chrX	154600760	154600980	CTAG1B
digestive	chrX	154600273	154600834	ModernGain0089	chrX	154600760	154600980	FLNA
digestive	chrX	154600273	154600834	ModernGain0089	chrX	154600760	154600980	LAGE3
digestive	chrX	154600273	154600834	ModernGain0089	chrX	154600760	154600980	GDI1
endocrine	chr10	3102923	3103436	ModernGain0005	chr10	3102849	3103140	PFKP
endocrine	chr10	3102923	3103436	ModernGain0005	chr10	3103120	3103338	PFKP
endocrine	chr12	2160206	2160558	ModernGain0012	chr12	2160145	2160340	CACNA1C
endocrine	chr12	2160206	2160558	ModernGain0012	chr12	2160420	2160528	CACNA1C
endocrine	chr12	104671774	104672177	ModernGain0014	chr12	104671815	104672040	TXNRD1
endocrine	chr14	92386680	92387096	ModernGain0016	chr14	92386640	92386880	SLC24A4
endocrine	chr14	92386680	92387096	ModernGain0016	chr14	92386767	92386960	RIN3
endocrine	chr14	92386680	92387096	ModernGain0016	chr14	92386767	92386960	SLC24A4
endocrine	chr15	32659480	32660008	ModernGain0017	chr15	32659331	32659520	GREM1
endocrine	chr15	32659480	32660008	ModernGain0017	chr15	32659331	32659520	ARHGAP11A
endocrine	chr15	32659480	32660008	ModernGain0017	chr15	32659580	32659800	GREM1
endocrine	chr15	32659480	32660008	ModernGain0017	chr15	32659580	32659800	ARHGAP11A
endocrine	chr15	32659480	32660008	ModernGain0017	chr15	32659691	32659920	GREM1
endocrine	chr15	32659480	32660008	ModernGain0017	chr15	32659691	32659920	ARHGAP11A
endocrine	chr15	32659480	32660008	ModernGain0017	chr15	32659860	32660048	GREM1
endocrine	chr15	32659480	32660008	ModernGain0017	chr15	32659860	32660048	ARHGAP11A
endocrine	chr15	32659480	32660008	ModernGain0017	chr15	32659860	32660048	GOLGA8N
endocrine	chr15	40266401	40267514	ModernGain0018	chr15	40266503	40266650	ANKRD63
endocrine	chr15	40266401	40267514	ModernGain0018	chr15	40266936	40267142	BMF
endocrine	chr15	40266401	40267514	ModernGain0018	chr15	40266936	40267142	KNSTRN
endocrine	chr15	40266401	40267514	ModernGain0018	chr15	40266936	40267142	BUB1B
endocrine	chr15	68617051	68617422	ModernGain0020	chr15	68617097	68617262	CORO2B
endocrine	chr15	68617051	68617422	ModernGain0020	chr15	68617380	68617451	CORO2B
endocrine	chr15	99512079	99512484	ModernGain0021	chr15	99512482	99512680	MEF2A
endocrine	chr16	87713570	87714199	ModernGain0023	chr16	87713559	87713740	KLHDC4
endocrine	chr16	89322374	89323342	ModernGain0024	chr16	89322420	89322617	DEF8
endocrine	chr16	89322374	89323342	ModernGain0024	chr16	89322420	89322617	TCF25
endocrine	chr16	89322374	89323342	ModernGain0024	chr16	89322420	89322617	MVD
endocrine	chr16	89322374	89323342	ModernGain0024	chr16	89322420	89322617	TRAPPC2L
endocrine	chr16	89322374	89323342	ModernGain0024	chr16	89322420	89322617	RPL13
endocrine	chr16	89322374	89323342	ModernGain0024	chr16	89322420	89322617	ZNF778
endocrine	chr16	89322374	89323342	ModernGain0024	chr16	89322420	89322617	CTU2
endocrine	chr16	89322374	89323342	ModernGain0024	chr16	89322420	89322617	CPNE7
endocrine	chr16	89322374	89323342	ModernGain0024	chr16	89322420	89322617	ENSG00000198211
endocrine	chr16	89322374	89323342	ModernGain0024	chr16	89322420	89322617	APRT
endocrine	chr16	89322374	89323342	ModernGain0024	chr16	89322420	89322617	SPIRE2
endocrine	chr16	89322374	89323342	ModernGain0024	chr16	89322600	89322798	DPEP1
endocrine	chr16	89322374	89323342	ModernGain0024	chr16	89322600	89322798	VPS9D1
endocrine	chr16	89322374	89323342	ModernGain0024	chr16	89322600	89322798	IL17C
endocrine	chr16	89322374	89323342	ModernGain0024	chr16	89322600	89322798	PRDM7
endocrine	chr16	89322374	89323342	ModernGain0024	chr16	89322600	89322798	CHMP1A
endocrine	chr16	89322374	89323342	ModernGain0024	chr16	89322600	89322798	DEF8
endocrine	chr16	89322374	89323342	ModernGain0024	chr16	89322600	89322798	TCF25
endocrine	chr16	89322374	89323342	ModernGain0024	chr16	89322600	89322798	GALNS
endocrine	chr16	89322374	89323342	ModernGain0024	chr16	89322600	89322798	ZC3H18
endocrine	chr16	89322374	89323342	ModernGain0024	chr16	89322600	89322798	CDT1
endocrine	chr16	89322374	89323342	ModernGain0024	chr16	89322600	89322798	TRAPPC2L
endocrine	chr16	89322374	89323342	ModernGain0024	chr16	89322600	89322798	ANKRD11
endocrine	chr16	89322374	89323342	ModernGain0024	chr16	89322600	89322798	SPATA33
endocrine	chr16	89322374	89323342	ModernGain0024	chr16	89322600	89322798	RPL13
endocrine	chr16	89322374	89323342	ModernGain0024	chr16	89322600	89322798	ZNF778
endocrine	chr16	89322374	89323342	ModernGain0024	chr16	89322600	89322798	CTU2
endocrine	chr16	89322374	89323342	ModernGain0024	chr16	89322600	89322798	ACSF3
endocrine	chr16	89322374	89323342	ModernGain0024	chr16	89322600	89322798	CPNE7
endocrine	chr16	89322374	89323342	ModernGain0024	chr16	89322600	89322798	CDK10
endocrine	chr16	89322374	89323342	ModernGain0024	chr16	89322600	89322798	SNAI3
endocrine	chr16	89322374	89323342	ModernGain0024	chr16	89322600	89322798	SPG7
endocrine	chr16	89322374	89323342	ModernGain0024	chr16	89322600	89322798	ENSG00000198211
endocrine	chr16	89322374	89323342	ModernGain0024	chr16	89322600	89322798	APRT
endocrine	chr16	89322374	89323342	ModernGain0024	chr16	89322740	89323040	DBNDD1
endocrine	chr16	89322374	89323342	ModernGain0024	chr16	89322740	89323040	CYBA
endocrine	chr16	89322374	89323342	ModernGain0024	chr16	89322740	89323040	IL17C
endocrine	chr16	89322374	89323342	ModernGain0024	chr16	89322740	89323040	DEF8
endocrine	chr16	89322374	89323342	ModernGain0024	chr16	89322740	89323040	TCF25
endocrine	chr16	89322374	89323342	ModernGain0024	chr16	89322740	89323040	RNF166
endocrine	chr16	89322374	89323342	ModernGain0024	chr16	89322740	89323040	SPATA2L
endocrine	chr16	89322374	89323342	ModernGain0024	chr16	89322740	89323040	CDT1
endocrine	chr16	89322374	89323342	ModernGain0024	chr16	89322740	89323040	RPL13
endocrine	chr16	89322374	89323342	ModernGain0024	chr16	89322740	89323040	ZNF778
endocrine	chr16	89322374	89323342	ModernGain0024	chr16	89322740	89323040	CTU2
endocrine	chr16	89322374	89323342	ModernGain0024	chr16	89322740	89323040	CPNE7
endocrine	chr16	89322374	89323342	ModernGain0024	chr16	89322740	89323040	ENSG00000198211
endocrine	chr16	89322374	89323342	ModernGain0024	chr16	89322740	89323040	APRT
endocrine	chr16	89322374	89323342	ModernGain0024	chr16	89322740	89323040	ZNF469
endocrine	chr16	89322374	89323342	ModernGain0024	chr16	89322916	89323100	RPL13
endocrine	chr16	89322374	89323342	ModernGain0024	chr16	89322916	89323100	ZNF778
endocrine	chr16	89322374	89323342	ModernGain0024	chr16	89322916	89323100	CPNE7
endocrine	chr17	3558539	3559250	ModernGain0025	chr17	3558220	3558560	TRPV3
endocrine	chr17	3558539	3559250	ModernGain0025	chr17	3558572	3558630	TRPV3
endocrine	chr17	3558539	3559250	ModernGain0025	chr17	3558645	3558842	TRPV3
endocrine	chr17	3558539	3559250	ModernGain0025	chr17	3559000	3559180	TRPV3
endocrine	chr17	3773640	3773994	ModernGain0026	chr17	3773620	3773781	EMC6
endocrine	chr17	3773640	3773994	ModernGain0026	chr17	3773620	3773781	HASPIN
endocrine	chr17	3773640	3773994	ModernGain0026	chr17	3773918	3773985	EMC6
endocrine	chr17	3773640	3773994	ModernGain0026	chr17	3773918	3773985	HASPIN
endocrine	chr17	18259686	18260112	ModernGain0028	chr17	18259700	18259900	SHMT1
endocrine	chr17	18259686	18260112	ModernGain0028	chr17	18259700	18259900	SMCR8
endocrine	chr17	18259686	18260112	ModernGain0028	chr17	18259700	18259900	FLII
endocrine	chr17	18259686	18260112	ModernGain0028	chr17	18259977	18260079	PEMT
endocrine	chr17	18259686	18260112	ModernGain0028	chr17	18259977	18260079	MIEF2
endocrine	chr17	18259686	18260112	ModernGain0028	chr17	18259977	18260079	FLII
endocrine	chr17	19719395	19719772	ModernGain0029	chr17	19719377	19719560	ALDH3A2
endocrine	chr17	19719395	19719772	ModernGain0029	chr17	19719377	19719560	ALDH3A1
endocrine	chr17	19719395	19719772	ModernGain0029	chr17	19719671	19720160	ALDH3A2
endocrine	chr17	19719395	19719772	ModernGain0029	chr17	19719671	19720160	ALDH3A1
endocrine	chr18	63470640	63471306	ModernGain0031	chr18	63470840	63471199	SERPINB5
endocrine	chr19	42051587	42051930	ModernGain0034	chr19	42051913	42052140	ZNF574
endocrine	chr2	43210509	43210977	ModernGain0037	chr2	43210696	43210920	ZFP36L2
endocrine	chr2	95333707	95334411	ModernGain0040	chr2	95333981	95334220	KCNIP3
endocrine	chr2	95333707	95334411	ModernGain0040	chr2	95333981	95334220	FAHD2A
endocrine	chr2	237213565	237214156	ModernGain0043	chr2	237213420	237213626	COL6A3
endocrine	chr2	237213565	237214156	ModernGain0043	chr2	237213748	237213921	COL6A3
endocrine	chr3	38154028	38154437	ModernGain0051	chr3	38154097	38154280	MYD88
endocrine	chr3	38154028	38154437	ModernGain0051	chr3	38154097	38154280	OXSR1
endocrine	chr3	38154028	38154437	ModernGain0051	chr3	38154220	38154452	OXSR1
endocrine	chr3	52028708	52029068	ModernGain0053	chr3	52028663	52028880	PCBP4
endocrine	chr3	52028708	52029068	ModernGain0053	chr3	52028663	52028880	DUSP7
endocrine	chr3	52028708	52029068	ModernGain0053	chr3	52028663	52028880	ABHD14A
endocrine	chr3	138079064	138079492	ModernGain0054	chr3	138078998	138079125	DBR1
endocrine	chr3	138079064	138079492	ModernGain0054	chr3	138079420	138079640	DBR1
endocrine	chr5	10267691	10268118	ModernGain0060	chr5	10267637	10267860	CCT5
endocrine	chr6	11236447	11236888	ModernGain0065	chr6	11236420	11236619	NEDD9
endocrine	chr6	17167401	17167823	ModernGain0067	chr6	17167500	17167880	RBM24
endocrine	chr6	17167401	17167823	ModernGain0067	chr6	17167740	17167920	RBM24
endocrine	chr7	116630941	116631438	ModernGain0073	chr7	116631020	116631219	CAV1
endocrine	chr7	116630941	116631438	ModernGain0073	chr7	116631020	116631219	MET
endocrine	chr7	116630941	116631438	ModernGain0073	chr7	116631280	116631400	CAV1
endocrine	chr7	116630941	116631438	ModernGain0073	chr7	116631280	116631400	MET
endocrine	chr7	116630941	116631438	ModernGain0073	chr7	116631400	116631564	CAV1
endocrine	chr7	116630941	116631438	ModernGain0073	chr7	116631400	116631564	MET
endocrine	chr8	1840813	1841244	ModernGain0076	chr8	1840631	1840824	ARHGEF10
endocrine	chr8	1840813	1841244	ModernGain0076	chr8	1840950	1841140	ARHGEF10
endocrine	chr8	30699948	30700414	ModernGain0077	chr8	30699820	30700200	GSR
endocrine	chr8	30699948	30700414	ModernGain0077	chr8	30699820	30700200	UBXN8
endocrine	chr8	30699948	30700414	ModernGain0077	chr8	30699820	30700200	PPP2CB
endocrine	chr8	30699948	30700414	ModernGain0077	chr8	30699820	30700200	NRG1
endocrine	chr8	30699948	30700414	ModernGain0077	chr8	30699820	30700200	GTF2E2
endocrine	chr8	30699948	30700414	ModernGain0077	chr8	30699960	30700160	GSR
endocrine	chr8	30699948	30700414	ModernGain0077	chr8	30699960	30700160	UBXN8
endocrine	chr8	30699948	30700414	ModernGain0077	chr8	30699960	30700160	PPP2CB
endocrine	chr8	30699948	30700414	ModernGain0077	chr8	30699960	30700160	NRG1
endocrine	chr8	30699948	30700414	ModernGain0077	chr8	30699960	30700160	GTF2E2
endocrine	chr8	30699948	30700414	ModernGain0077	chr8	30700160	30700340	GSR
endocrine	chr8	30699948	30700414	ModernGain0077	chr8	30700160	30700340	UBXN8
endocrine	chr8	30699948	30700414	ModernGain0077	chr8	30700160	30700340	PPP2CB
endocrine	chr8	30699948	30700414	ModernGain0077	chr8	30700160	30700340	GTF2E2
endocrine	chr8	52695385	52695800	ModernGain0079	chr8	52695569	52695700	PCMTD1
endocrine	chr9	69207537	69207970	ModernGain0082	chr9	69207610	69207768	TJP2
endocrine	chr9	69207537	69207970	ModernGain0082	chr9	69207610	69207768	ENTREP1
endothelial	chr10	3102923	3103436	ModernGain0005	chr10	3102849	3103140	PFKP
endothelial	chr10	3102923	3103436	ModernGain0005	chr10	3103120	3103338	PFKP
endothelial	chr10	58017651	58018174	ModernGain0006	chr10	58017660	58017750	BICC1
endothelial	chr12	104671774	104672177	ModernGain0014	chr12	104671815	104672040	TXNRD1
endothelial	chr15	32659480	32660008	ModernGain0017	chr15	32659331	32659520	GREM1
endothelial	chr15	32659480	32660008	ModernGain0017	chr15	32659331	32659520	ARHGAP11A
endothelial	chr15	32659480	32660008	ModernGain0017	chr15	32659580	32659800	GREM1
endothelial	chr15	32659480	32660008	ModernGain0017	chr15	32659580	32659800	ARHGAP11A
endothelial	chr15	32659480	32660008	ModernGain0017	chr15	32659691	32659920	GREM1
endothelial	chr15	32659480	32660008	ModernGain0017	chr15	32659691	32659920	ARHGAP11A
endothelial	chr15	32659480	32660008	ModernGain0017	chr15	32659860	32660048	GREM1
endothelial	chr15	32659480	32660008	ModernGain0017	chr15	32659860	32660048	ARHGAP11A
endothelial	chr15	40266401	40267514	ModernGain0018	chr15	40266936	40267142	KNSTRN
endothelial	chr15	64378424	64378879	ModernGain0019	chr15	64378523	64378720	PCLAF
endothelial	chr15	64378424	64378879	ModernGain0019	chr15	64378523	64378720	CSNK1G1
endothelial	chr15	64378424	64378879	ModernGain0019	chr15	64378523	64378720	ENSG00000259316
endothelial	chr15	68617051	68617422	ModernGain0020	chr15	68617097	68617262	CORO2B
endothelial	chr15	68617051	68617422	ModernGain0020	chr15	68617380	68617451	CORO2B
endothelial	chr15	99512079	99512484	ModernGain0021	chr15	99512482	99512680	MEF2A
endothelial	chr16	89322374	89323342	ModernGain0024	chr16	89322420	89322617	CPNE7
endothelial	chr17	3558539	3559250	ModernGain0025	chr17	3558220	3558560	TRPV3
endothelial	chr17	3558539	3559250	ModernGain0025	chr17	3558572	3558630	TRPV3
endothelial	chr17	3558539	3559250	ModernGain0025	chr17	3558645	3558842	TRPV3
endothelial	chr17	3558539	3559250	ModernGain0025	chr17	3559000	3559180	TRPV3
endothelial	chr17	3773640	3773994	ModernGain0026	chr17	3773620	3773781	EMC6
endothelial	chr17	3773640	3773994	ModernGain0026	chr17	3773620	3773781	HASPIN
endothelial	chr17	3773640	3773994	ModernGain0026	chr17	3773918	3773985	EMC6
endothelial	chr17	3773640	3773994	ModernGain0026	chr17	3773918	3773985	HASPIN
endothelial	chr17	18259686	18260112	ModernGain0028	chr17	18259700	18259900	FLII
endothelial	chr17	18259686	18260112	ModernGain0028	chr17	18259977	18260079	ALKBH5
endothelial	chr17	18259686	18260112	ModernGain0028	chr17	18259977	18260079	MIEF2
endothelial	chr17	18259686	18260112	ModernGain0028	chr17	18259977	18260079	FLII
endothelial	chr17	19719395	19719772	ModernGain0029	chr17	19719377	19719560	ALDH3A2
endothelial	chr17	19719395	19719772	ModernGain0029	chr17	19719377	19719560	ALDH3A1
endothelial	chr17	19719395	19719772	ModernGain0029	chr17	19719671	19720160	ALDH3A2
endothelial	chr17	19719395	19719772	ModernGain0029	chr17	19719671	19720160	ALDH3A1
endothelial	chr17	40295774	40296297	ModernGain0030	chr17	40295560	40295831	CDC6
endothelial	chr2	43210509	43210977	ModernGain0037	chr2	43210696	43210920	ZFP36L2
endothelial	chr2	95333707	95334411	ModernGain0040	chr2	95333981	95334220	KCNIP3
endothelial	chr2	95333707	95334411	ModernGain0040	chr2	95333981	95334220	FAHD2A
endothelial	chr2	237213565	237214156	ModernGain0043	chr2	237213420	237213626	COL6A3
endothelial	chr2	237213565	237214156	ModernGain0043	chr2	237213748	237213921	COL6A3
endothelial	chr22	43901998	43902774	ModernGain0049	chr22	43902093	43902259	PNPLA3
endothelial	chr22	43901998	43902774	ModernGain0049	chr22	43902360	43902560	PNPLA3
endothelial	chr3	38154028	38154437	ModernGain0051	chr3	38154097	38154280	MYD88
endothelial	chr3	38154028	38154437	ModernGain0051	chr3	38154097	38154280	OXSR1
endothelial	chr3	38154028	38154437	ModernGain0051	chr3	38154220	38154452	OXSR1
endothelial	chr3	52028708	52029068	ModernGain0053	chr3	52028663	52028880	DUSP7
endothelial	chr3	138079064	138079492	ModernGain0054	chr3	138078998	138079125	DBR1
endothelial	chr3	138079064	138079492	ModernGain0054	chr3	138079420	138079640	DBR1
endothelial	chr6	11236447	11236888	ModernGain0065	chr6	11236420	11236619	NEDD9
endothelial	chr7	116630941	116631438	ModernGain0073	chr7	116631020	116631219	CAV1
endothelial	chr7	116630941	116631438	ModernGain0073	chr7	116631020	116631219	MET
endothelial	chr7	116630941	116631438	ModernGain0073	chr7	116631280	116631400	CAV1
endothelial	chr7	116630941	116631438	ModernGain0073	chr7	116631280	116631400	MET
endothelial	chr7	116630941	116631438	ModernGain0073	chr7	116631400	116631564	CAV1
endothelial	chr7	116630941	116631438	ModernGain0073	chr7	116631400	116631564	MET
endothelial	chr8	30699948	30700414	ModernGain0077	chr8	30699820	30700200	GSR
endothelial	chr8	30699948	30700414	ModernGain0077	chr8	30699820	30700200	UBXN8
endothelial	chr8	30699948	30700414	ModernGain0077	chr8	30699820	30700200	GTF2E2
endothelial	chr8	30699948	30700414	ModernGain0077	chr8	30699960	30700160	GSR
endothelial	chr8	30699948	30700414	ModernGain0077	chr8	30699960	30700160	UBXN8
endothelial	chr8	30699948	30700414	ModernGain0077	chr8	30699960	30700160	NRG1
endothelial	chr8	30699948	30700414	ModernGain0077	chr8	30699960	30700160	GTF2E2
endothelial	chr8	30699948	30700414	ModernGain0077	chr8	30700160	30700340	GSR
endothelial	chr8	30699948	30700414	ModernGain0077	chr8	30700160	30700340	GTF2E2
endothelial	chrX	10486460	10486803	ModernGain0086	chrX	10486422	10486513	MID1
endothelial	chrX	10486460	10486803	ModernGain0086	chrX	10486500	10486664	MID1
endothelial	chrX	154600273	154600834	ModernGain0089	chrX	154600060	154600280	UBL4A
endothelial	chrX	154600273	154600834	ModernGain0089	chrX	154600760	154600980	UBL4A
endothelial	chrX	154600273	154600834	ModernGain0089	chrX	154600760	154600980	G6PD
epithelial	chr1	178538534	178539017	ModernGain0004	chr1	178538560	178538780	ABL2
epithelial	chr10	3102923	3103436	ModernGain0005	chr10	3102849	3103140	PFKP
epithelial	chr10	3102923	3103436	ModernGain0005	chr10	3103120	3103338	PFKP
epithelial	chr10	110802660	110803113	ModernGain0008	chr10	110802717	110802920	PDCD4
epithelial	chr12	2160206	2160558	ModernGain0012	chr12	2160145	2160340	CACNA1C
epithelial	chr12	2160206	2160558	ModernGain0012	chr12	2160420	2160528	CACNA1C
epithelial	chr12	78915065	78915515	ModernGain0013	chr12	78915060	78915259	SYT1
epithelial	chr12	104671774	104672177	ModernGain0014	chr12	104671815	104672040	TXNRD1
epithelial	chr15	32659480	32660008	ModernGain0017	chr15	32659331	32659520	GREM1
epithelial	chr15	32659480	32660008	ModernGain0017	chr15	32659331	32659520	ARHGAP11A
epithelial	chr15	32659480	32660008	ModernGain0017	chr15	32659580	32659800	GREM1
epithelial	chr15	32659480	32660008	ModernGain0017	chr15	32659580	32659800	ARHGAP11A
epithelial	chr15	32659480	32660008	ModernGain0017	chr15	32659691	32659920	GREM1
epithelial	chr15	32659480	32660008	ModernGain0017	chr15	32659691	32659920	ARHGAP11A
epithelial	chr15	32659480	32660008	ModernGain0017	chr15	32659860	32660048	GREM1
epithelial	chr15	32659480	32660008	ModernGain0017	chr15	32659860	32660048	ARHGAP11A
epithelial	chr15	40266401	40267514	ModernGain0018	chr15	40266503	40266650	KNSTRN
epithelial	chr15	40266401	40267514	ModernGain0018	chr15	40266503	40266650	PLCB2
epithelial	chr15	40266401	40267514	ModernGain0018	chr15	40266503	40266650	ANKRD63
epithelial	chr15	40266401	40267514	ModernGain0018	chr15	40266936	40267142	KNSTRN
epithelial	chr15	40266401	40267514	ModernGain0018	chr15	40266936	40267142	GPR176
epithelial	chr15	64378424	64378879	ModernGain0019	chr15	64378523	64378720	PCLAF
epithelial	chr15	64378424	64378879	ModernGain0019	chr15	64378523	64378720	CSNK1G1
epithelial	chr15	64378424	64378879	ModernGain0019	chr15	64378523	64378720	ENSG00000259316
epithelial	chr15	68617051	68617422	ModernGain0020	chr15	68617097	68617262	CORO2B
epithelial	chr15	68617051	68617422	ModernGain0020	chr15	68617380	68617451	CORO2B
epithelial	chr15	99512079	99512484	ModernGain0021	chr15	99512482	99512680	MEF2A
epithelial	chr16	89322374	89323342	ModernGain0024	chr16	89322420	89322617	MVD
epithelial	chr16	89322374	89323342	ModernGain0024	chr16	89322420	89322617	RPL13
epithelial	chr16	89322374	89323342	ModernGain0024	chr16	89322420	89322617	CTU2
epithelial	chr16	89322374	89323342	ModernGain0024	chr16	89322420	89322617	APRT
epithelial	chr16	89322374	89323342	ModernGain0024	chr16	89322600	89322798	ANKRD11
epithelial	chr16	89322374	89323342	ModernGain0024	chr16	89322600	89322798	CTU2
epithelial	chr16	89322374	89323342	ModernGain0024	chr16	89322600	89322798	TUBB3
epithelial	chr16	89322374	89323342	ModernGain0024	chr16	89322916	89323100	CDH15
epithelial	chr16	89322374	89323342	ModernGain0024	chr16	89322916	89323100	RPL13
epithelial	chr17	3558539	3559250	ModernGain0025	chr17	3558220	3558560	TRPV3
epithelial	chr17	3558539	3559250	ModernGain0025	chr17	3558572	3558630	TRPV3
epithelial	chr17	3558539	3559250	ModernGain0025	chr17	3558645	3558842	TRPV3
epithelial	chr17	3558539	3559250	ModernGain0025	chr17	3558645	3558842	SHPK
epithelial	chr17	3558539	3559250	ModernGain0025	chr17	3559000	3559180	TRPV3
epithelial	chr17	3773640	3773994	ModernGain0026	chr17	3773620	3773781	CAMKK1
epithelial	chr17	3773640	3773994	ModernGain0026	chr17	3773620	3773781	EMC6
epithelial	chr17	3773640	3773994	ModernGain0026	chr17	3773620	3773781	HASPIN
epithelial	chr17	3773640	3773994	ModernGain0026	chr17	3773918	3773985	EMC6
epithelial	chr17	3773640	3773994	ModernGain0026	chr17	3773918	3773985	HASPIN
epithelial	chr17	18259686	18260112	ModernGain0028	chr17	18259700	18259900	TVP23B
epithelial	chr17	18259686	18260112	ModernGain0028	chr17	18259700	18259900	MIEF2
epithelial	chr17	18259686	18260112	ModernGain0028	chr17	18259700	18259900	FLII
epithelial	chr17	18259686	18260112	ModernGain0028	chr17	18259977	18260079	SLC5A10
epithelial	chr17	18259686	18260112	ModernGain0028	chr17	18259977	18260079	MIEF2
epithelial	chr17	18259686	18260112	ModernGain0028	chr17	18259977	18260079	FLII
epithelial	chr17	19719395	19719772	ModernGain0029	chr17	19719377	19719560	ALDH3A2
epithelial	chr17	19719395	19719772	ModernGain0029	chr17	19719377	19719560	ALDH3A1
epithelial	chr17	19719395	19719772	ModernGain0029	chr17	19719671	19720160	ALDH3A2
epithelial	chr17	19719395	19719772	ModernGain0029	chr17	19719671	19720160	ALDH3A1
epithelial	chr17	40295774	40296297	ModernGain0030	chr17	40295560	40295831	CDC6
epithelial	chr18	63470640	63471306	ModernGain0031	chr18	63470520	63470740	SERPINB3
epithelial	chr18	63470640	63471306	ModernGain0031	chr18	63470520	63470740	VPS4B
epithelial	chr18	63470640	63471306	ModernGain0031	chr18	63470520	63470740	SERPINB7
epithelial	chr18	63470640	63471306	ModernGain0031	chr18	63470520	63470740	SERPINB2
epithelial	chr18	63470640	63471306	ModernGain0031	chr18	63470520	63470740	SERPINB13
epithelial	chr18	63470640	63471306	ModernGain0031	chr18	63470520	63470740	SERPINB5
epithelial	chr18	63470640	63471306	ModernGain0031	chr18	63470520	63470740	HMSD
epithelial	chr18	63470640	63471306	ModernGain0031	chr18	63470520	63470740	SERPINB10
epithelial	chr18	63470640	63471306	ModernGain0031	chr18	63470780	63470960	SERPINB3
epithelial	chr18	63470640	63471306	ModernGain0031	chr18	63470780	63470960	VPS4B
epithelial	chr18	63470640	63471306	ModernGain0031	chr18	63470780	63470960	SERPINB7
epithelial	chr18	63470640	63471306	ModernGain0031	chr18	63470780	63470960	SERPINB2
epithelial	chr18	63470640	63471306	ModernGain0031	chr18	63470780	63470960	SERPINB13
epithelial	chr18	63470640	63471306	ModernGain0031	chr18	63470780	63470960	SERPINB4
epithelial	chr18	63470640	63471306	ModernGain0031	chr18	63470780	63470960	SERPINB5
epithelial	chr18	63470640	63471306	ModernGain0031	chr18	63470840	63471199	SERPINB3
epithelial	chr18	63470640	63471306	ModernGain0031	chr18	63470840	63471199	KDSR
epithelial	chr18	63470640	63471306	ModernGain0031	chr18	63470840	63471199	VPS4B
epithelial	chr18	63470640	63471306	ModernGain0031	chr18	63470840	63471199	SERPINB7
epithelial	chr18	63470640	63471306	ModernGain0031	chr18	63470840	63471199	SERPINB12
epithelial	chr18	63470640	63471306	ModernGain0031	chr18	63470840	63471199	SERPINB2
epithelial	chr18	63470640	63471306	ModernGain0031	chr18	63470840	63471199	SERPINB13
epithelial	chr18	63470640	63471306	ModernGain0031	chr18	63470840	63471199	SERPINB4
epithelial	chr18	63470640	63471306	ModernGain0031	chr18	63470840	63471199	SERPINB5
epithelial	chr18	63470640	63471306	ModernGain0031	chr18	63470840	63471199	SERPINB10
epithelial	chr19	42051587	42051930	ModernGain0034	chr19	42051568	42051772	ZNF574
epithelial	chr19	42051587	42051930	ModernGain0034	chr19	42051913	42052140	CNFN
epithelial	chr19	42051587	42051930	ModernGain0034	chr19	42051913	42052140	ZNF574
epithelial	chr2	29281578	29281963	ModernGain0035	chr2	29281080	29281599	CLIP4
epithelial	chr2	29281578	29281963	ModernGain0035	chr2	29281080	29281599	PLB1
epithelial	chr2	43210509	43210977	ModernGain0037	chr2	43210696	43210920	ZFP36L2
epithelial	chr2	95333707	95334411	ModernGain0040	chr2	95333981	95334220	KCNIP3
epithelial	chr2	95333707	95334411	ModernGain0040	chr2	95333981	95334220	FAHD2A
epithelial	chr2	95333707	95334411	ModernGain0040	chr2	95333981	95334220	PROM2
epithelial	chr2	237213565	237214156	ModernGain0043	chr2	237213420	237213626	COL6A3
epithelial	chr2	237213565	237214156	ModernGain0043	chr2	237213748	237213921	COL6A3
epithelial	chr2	237213565	237214156	ModernGain0043	chr2	237213748	237213921	ASB18
epithelial	chr22	43901998	43902774	ModernGain0049	chr22	43902093	43902259	PNPLA3
epithelial	chr22	43901998	43902774	ModernGain0049	chr22	43902360	43902560	PNPLA3
epithelial	chr22	45832247	45832600	ModernGain0050	chr22	45832240	45832440	WNT7B
epithelial	chr3	38154028	38154437	ModernGain0051	chr3	38154097	38154280	ITGA9
epithelial	chr3	38154028	38154437	ModernGain0051	chr3	38154097	38154280	MYD88
epithelial	chr3	38154028	38154437	ModernGain0051	chr3	38154097	38154280	OXSR1
epithelial	chr3	38154028	38154437	ModernGain0051	chr3	38154220	38154452	ACAA1
epithelial	chr3	38154028	38154437	ModernGain0051	chr3	38154220	38154452	MYD88
epithelial	chr3	38154028	38154437	ModernGain0051	chr3	38154220	38154452	OXSR1
epithelial	chr3	52028708	52029068	ModernGain0053	chr3	52028663	52028880	DUSP7
epithelial	chr3	52028708	52029068	ModernGain0053	chr3	52028663	52028880	ABHD14A
epithelial	chr3	138079064	138079492	ModernGain0054	chr3	138078998	138079125	DBR1
epithelial	chr3	138079064	138079492	ModernGain0054	chr3	138079060	138079300	DBR1
epithelial	chr3	138079064	138079492	ModernGain0054	chr3	138079420	138079640	DBR1
epithelial	chr4	153024042	153024520	ModernGain0059	chr4	153024100	153024340	FHDC1
epithelial	chr5	10267691	10268118	ModernGain0060	chr5	10267637	10267860	CCT5
epithelial	chr6	11236447	11236888	ModernGain0065	chr6	11236420	11236619	NEDD9
epithelial	chr6	17167401	17167823	ModernGain0067	chr6	17167500	17167880	RBM24
epithelial	chr6	17167401	17167823	ModernGain0067	chr6	17167740	17167920	RBM24
epithelial	chr6	109139044	109139493	ModernGain0070	chr6	109139115	109139328	CEP57L1
epithelial	chr6	109139044	109139493	ModernGain0070	chr6	109139140	109139460	CEP57L1
epithelial	chr7	116630941	116631438	ModernGain0073	chr7	116631020	116631219	CAV1
epithelial	chr7	116630941	116631438	ModernGain0073	chr7	116631020	116631219	MET
epithelial	chr7	116630941	116631438	ModernGain0073	chr7	116631280	116631400	CAV1
epithelial	chr7	116630941	116631438	ModernGain0073	chr7	116631280	116631400	MET
epithelial	chr7	116630941	116631438	ModernGain0073	chr7	116631400	116631564	CAV1
epithelial	chr7	116630941	116631438	ModernGain0073	chr7	116631400	116631564	MET
epithelial	chr7	149558335	149558980	ModernGain0075	chr7	149558194	149558390	ZNF746
epithelial	chr7	149558335	149558980	ModernGain0075	chr7	149558194	149558390	ZNF777
epithelial	chr7	149558335	149558980	ModernGain0075	chr7	149558366	149558660	ZNF746
epithelial	chr7	149558335	149558980	ModernGain0075	chr7	149558540	149558762	ZNF746
epithelial	chr7	149558335	149558980	ModernGain0075	chr7	149558540	149558762	ZNF777
epithelial	chr8	1840813	1841244	ModernGain0076	chr8	1840631	1840824	ARHGEF10
epithelial	chr8	1840813	1841244	ModernGain0076	chr8	1840950	1841140	ARHGEF10
epithelial	chr8	30699948	30700414	ModernGain0077	chr8	30699820	30700200	GSR
epithelial	chr8	30699948	30700414	ModernGain0077	chr8	30699820	30700200	UBXN8
epithelial	chr8	30699948	30700414	ModernGain0077	chr8	30699820	30700200	NRG1
epithelial	chr8	30699948	30700414	ModernGain0077	chr8	30699820	30700200	GTF2E2
epithelial	chr8	30699948	30700414	ModernGain0077	chr8	30699960	30700160	GSR
epithelial	chr8	30699948	30700414	ModernGain0077	chr8	30699960	30700160	UBXN8
epithelial	chr8	30699948	30700414	ModernGain0077	chr8	30699960	30700160	NRG1
epithelial	chr8	30699948	30700414	ModernGain0077	chr8	30699960	30700160	GTF2E2
epithelial	chr8	30699948	30700414	ModernGain0077	chr8	30700160	30700340	GSR
epithelial	chr8	30699948	30700414	ModernGain0077	chr8	30700160	30700340	UBXN8
epithelial	chr8	30699948	30700414	ModernGain0077	chr8	30700160	30700340	GTF2E2
epithelial	chr9	69207537	69207970	ModernGain0082	chr9	69207610	69207768	TJP2
epithelial	chr9	69207537	69207970	ModernGain0082	chr9	69207610	69207768	ENTREP1
epithelial	chr9	97059606	97060094	ModernGain0084	chr9	97059763	97059980	CTSV
epithelial	chr9	97059606	97060094	ModernGain0084	chr9	97059763	97059980	ZNF367
epithelial	chrX	10486460	10486803	ModernGain0086	chrX	10486500	10486664	MID1
epithelial	chrX	154600273	154600834	ModernGain0089	chrX	154600060	154600280	UBL4A
epithelial	chrX	154600273	154600834	ModernGain0089	chrX	154600060	154600280	SLC10A3
epithelial	chrX	154600273	154600834	ModernGain0089	chrX	154600060	154600280	G6PD
epithelial	chrX	154600273	154600834	ModernGain0089	chrX	154600060	154600280	CTAG1B
epithelial	chrX	154600273	154600834	ModernGain0089	chrX	154600760	154600980	DNASE1L1
epithelial	chrX	154600273	154600834	ModernGain0089	chrX	154600760	154600980	UBL4A
epithelial	chrX	154600273	154600834	ModernGain0089	chrX	154600760	154600980	CTAG2
epithelial	chrX	154600273	154600834	ModernGain0089	chrX	154600760	154600980	G6PD
epithelial	chrX	154600273	154600834	ModernGain0089	chrX	154600760	154600980	CTAG1B
es_deriv	chr10	3102923	3103436	ModernGain0005	chr10	3102849	3103140	PFKP
es_deriv	chr10	3102923	3103436	ModernGain0005	chr10	3103120	3103338	PFKP
es_deriv	chr12	2160206	2160558	ModernGain0012	chr12	2160145	2160340	CACNA1C
es_deriv	chr12	2160206	2160558	ModernGain0012	chr12	2160420	2160528	CACNA1C
es_deriv	chr12	78915065	78915515	ModernGain0013	chr12	78915060	78915259	SYT1
es_deriv	chr12	104671774	104672177	ModernGain0014	chr12	104671815	104672040	TXNRD1
es_deriv	chr13	102333626	102334115	ModernGain0015	chr13	102333704	102333907	FGF14
es_deriv	chr13	102333626	102334115	ModernGain0015	chr13	102333880	102334100	FGF14
es_deriv	chr14	92386680	92387096	ModernGain0016	chr14	92386640	92386880	SLC24A4
es_deriv	chr15	32659480	32660008	ModernGain0017	chr15	32659331	32659520	GREM1
es_deriv	chr15	32659480	32660008	ModernGain0017	chr15	32659331	32659520	ARHGAP11A
es_deriv	chr15	32659480	32660008	ModernGain0017	chr15	32659580	32659800	GREM1
es_deriv	chr15	32659480	32660008	ModernGain0017	chr15	32659580	32659800	ARHGAP11A
es_deriv	chr15	32659480	32660008	ModernGain0017	chr15	32659691	32659920	GREM1
es_deriv	chr15	32659480	32660008	ModernGain0017	chr15	32659691	32659920	ARHGAP11A
es_deriv	chr15	32659480	32660008	ModernGain0017	chr15	32659860	32660048	GREM1
es_deriv	chr15	32659480	32660008	ModernGain0017	chr15	32659860	32660048	ARHGAP11A
es_deriv	chr15	40266401	40267514	ModernGain0018	chr15	40266503	40266650	DNAJC17
es_deriv	chr15	40266401	40267514	ModernGain0018	chr15	40266503	40266650	PLCB2
es_deriv	chr15	40266401	40267514	ModernGain0018	chr15	40266503	40266650	ANKRD63
es_deriv	chr15	64378424	64378879	ModernGain0019	chr15	64378523	64378720	PCLAF
es_deriv	chr15	64378424	64378879	ModernGain0019	chr15	64378523	64378720	ENSG00000259316
es_deriv	chr15	68617051	68617422	ModernGain0020	chr15	68617097	68617262	CORO2B
es_deriv	chr15	68617051	68617422	ModernGain0020	chr15	68617380	68617451	CORO2B
es_deriv	chr15	99512079	99512484	ModernGain0021	chr15	99512482	99512680	MEF2A
es_deriv	chr16	89322374	89323342	ModernGain0024	chr16	89322420	89322617	DEF8
es_deriv	chr16	89322374	89323342	ModernGain0024	chr16	89322420	89322617	MVD
es_deriv	chr16	89322374	89323342	ModernGain0024	chr16	89322420	89322617	TRAPPC2L
es_deriv	chr16	89322374	89323342	ModernGain0024	chr16	89322420	89322617	ANKRD11
es_deriv	chr16	89322374	89323342	ModernGain0024	chr16	89322420	89322617	APRT
es_deriv	chr16	89322374	89323342	ModernGain0024	chr16	89322600	89322798	DEF8
es_deriv	chr16	89322374	89323342	ModernGain0024	chr16	89322600	89322798	RNF166
es_deriv	chr16	89322374	89323342	ModernGain0024	chr16	89322600	89322798	RPL13
es_deriv	chr16	89322374	89323342	ModernGain0024	chr16	89322600	89322798	ZNF778
es_deriv	chr16	89322374	89323342	ModernGain0024	chr16	89322600	89322798	APRT
es_deriv	chr16	89322374	89323342	ModernGain0024	chr16	89322740	89323040	DEF8
es_deriv	chr16	89322374	89323342	ModernGain0024	chr16	89322740	89323040	ZNF778
es_deriv	chr16	89322374	89323342	ModernGain0024	chr16	89322916	89323100	RPL13
es_deriv	chr16	89322374	89323342	ModernGain0024	chr16	89322916	89323100	ZNF778
es_deriv	chr17	3558539	3559250	ModernGain0025	chr17	3558220	3558560	TRPV3
es_deriv	chr17	3558539	3559250	ModernGain0025	chr17	3558572	3558630	TRPV3
es_deriv	chr17	3558539	3559250	ModernGain0025	chr17	3558645	3558842	TRPV3
es_deriv	chr17	3558539	3559250	ModernGain0025	chr17	3559000	3559180	TRPV3
es_deriv	chr17	3773640	3773994	ModernGain0026	chr17	3773620	3773781	EMC6
es_deriv	chr17	3773640	3773994	ModernGain0026	chr17	3773620	3773781	HASPIN
es_deriv	chr17	3773640	3773994	ModernGain0026	chr17	3773918	3773985	EMC6
es_deriv	chr17	3773640	3773994	ModernGain0026	chr17	3773918	3773985	HASPIN
es_deriv	chr17	18259686	18260112	ModernGain0028	chr17	18259700	18259900	FLII
es_deriv	chr17	18259686	18260112	ModernGain0028	chr17	18259977	18260079	ALKBH5
es_deriv	chr17	18259686	18260112	ModernGain0028	chr17	18259977	18260079	FLII
es_deriv	chr17	19719395	19719772	ModernGain0029	chr17	19719377	19719560	ALDH3A2
es_deriv	chr17	19719395	19719772	ModernGain0029	chr17	19719377	19719560	ALDH3A1
es_deriv	chr17	19719395	19719772	ModernGain0029	chr17	19719671	19720160	ALDH3A2
es_deriv	chr17	19719395	19719772	ModernGain0029	chr17	19719671	19720160	ALDH3A1
es_deriv	chr17	40295774	40296297	ModernGain0030	chr17	40295560	40295831	CDC6
es_deriv	chr17	40295774	40296297	ModernGain0030	chr17	40295560	40295831	KRT28
es_deriv	chr17	40295774	40296297	ModernGain0030	chr17	40295560	40295831	KRTAP2-1
es_deriv	chr17	40295774	40296297	ModernGain0030	chr17	40295560	40295831	ENSG00000264058
es_deriv	chr17	40295774	40296297	ModernGain0030	chr17	40295820	40296100	GJD3
es_deriv	chr17	40295774	40296297	ModernGain0030	chr17	40295820	40296100	ENSG00000264058
es_deriv	chr18	63470640	63471306	ModernGain0031	chr18	63470840	63471199	SERPINB3
es_deriv	chr18	63470640	63471306	ModernGain0031	chr18	63470840	63471199	VPS4B
es_deriv	chr18	63470640	63471306	ModernGain0031	chr18	63470840	63471199	SERPINB2
es_deriv	chr18	63470640	63471306	ModernGain0031	chr18	63470840	63471199	SERPINB13
es_deriv	chr18	63470640	63471306	ModernGain0031	chr18	63470840	63471199	SERPINB5
es_deriv	chr19	42051587	42051930	ModernGain0034	chr19	42051913	42052140	ZNF574
es_deriv	chr2	43210509	43210977	ModernGain0037	chr2	43210696	43210920	ZFP36L2
es_deriv	chr2	95333707	95334411	ModernGain0040	chr2	95333981	95334220	KCNIP3
es_deriv	chr2	95333707	95334411	ModernGain0040	chr2	95333981	95334220	FAHD2A
es_deriv	chr2	237213565	237214156	ModernGain0043	chr2	237213420	237213626	COL6A3
es_deriv	chr2	237213565	237214156	ModernGain0043	chr2	237213748	237213921	COL6A3
es_deriv	chr22	20270759	20271210	ModernGain0048	chr22	20270700	20270900	CCDC188
es_deriv	chr22	43901998	43902774	ModernGain0049	chr22	43902093	43902259	PNPLA3
es_deriv	chr22	43901998	43902774	ModernGain0049	chr22	43902360	43902560	PNPLA3
es_deriv	chr3	38154028	38154437	ModernGain0051	chr3	38154097	38154280	MYD88
es_deriv	chr3	38154028	38154437	ModernGain0051	chr3	38154220	38154452	OXSR1
es_deriv	chr3	46545777	46546368	ModernGain0052	chr3	46546065	46546400	RTP3
es_deriv	chr3	46545777	46546368	ModernGain0052	chr3	46546065	46546400	CCR9
es_deriv	chr3	52028708	52029068	ModernGain0053	chr3	52028663	52028880	ABHD14A
es_deriv	chr3	138079064	138079492	ModernGain0054	chr3	138078998	138079125	DBR1
es_deriv	chr3	138079064	138079492	ModernGain0054	chr3	138079060	138079300	DBR1
es_deriv	chr3	138079064	138079492	ModernGain0054	chr3	138079420	138079640	DBR1
es_deriv	chr4	140037436	140037834	ModernGain0058	chr4	140037460	140037660	ELF2
es_deriv	chr5	10267691	10268118	ModernGain0060	chr5	10267637	10267860	CCT5
es_deriv	chr6	11236447	11236888	ModernGain0065	chr6	11236420	11236619	NEDD9
es_deriv	chr6	17167401	17167823	ModernGain0067	chr6	17167740	17167920	RBM24
es_deriv	chr7	116630941	116631438	ModernGain0073	chr7	116631020	116631219	CAV1
es_deriv	chr7	116630941	116631438	ModernGain0073	chr7	116631020	116631219	MET
es_deriv	chr7	116630941	116631438	ModernGain0073	chr7	116631280	116631400	MET
es_deriv	chr7	116630941	116631438	ModernGain0073	chr7	116631400	116631564	MET
es_deriv	chr8	1840813	1841244	ModernGain0076	chr8	1840631	1840824	ARHGEF10
es_deriv	chr8	1840813	1841244	ModernGain0076	chr8	1840950	1841140	ARHGEF10
es_deriv	chr8	1840813	1841244	ModernGain0076	chr8	1840950	1841140	CLN8
es_deriv	chr8	30699948	30700414	ModernGain0077	chr8	30699820	30700200	GSR
es_deriv	chr8	30699948	30700414	ModernGain0077	chr8	30699820	30700200	UBXN8
es_deriv	chr8	30699948	30700414	ModernGain0077	chr8	30699820	30700200	GTF2E2
es_deriv	chr8	30699948	30700414	ModernGain0077	chr8	30699960	30700160	GSR
es_deriv	chr8	30699948	30700414	ModernGain0077	chr8	30699960	30700160	UBXN8
es_deriv	chr8	30699948	30700414	ModernGain0077	chr8	30699960	30700160	GTF2E2
es_deriv	chr8	30699948	30700414	ModernGain0077	chr8	30700160	30700340	GSR
es_deriv	chr8	30699948	30700414	ModernGain0077	chr8	30700160	30700340	PPP2CB
es_deriv	chr8	30699948	30700414	ModernGain0077	chr8	30700160	30700340	GTF2E2
es_deriv	chr9	69207537	69207970	ModernGain0082	chr9	69207610	69207768	TJP2
es_deriv	chr9	69207537	69207970	ModernGain0082	chr9	69207610	69207768	ENTREP1
es_deriv	chr9	97059606	97060094	ModernGain0084	chr9	97059763	97059980	CTSV
es_deriv	chrX	10486460	10486803	ModernGain0086	chrX	10486422	10486513	MID1
es_deriv	chrX	10486460	10486803	ModernGain0086	chrX	10486500	10486664	MID1
es_deriv	chrX	154600273	154600834	ModernGain0089	chrX	154600760	154600980	UBL4A
es_deriv	chrX	154600273	154600834	ModernGain0089	chrX	154600760	154600980	G6PD
es_deriv	chrX	154600273	154600834	ModernGain0089	chrX	154600760	154600980	CTAG1B
esc	chr10	3102923	3103436	ModernGain0005	chr10	3102849	3103140	PFKP
esc	chr10	3102923	3103436	ModernGain0005	chr10	3103120	3103338	PFKP
esc	chr12	78915065	78915515	ModernGain0013	chr12	78915060	78915259	SYT1
esc	chr12	104671774	104672177	ModernGain0014	chr12	104671815	104672040	TXNRD1
esc	chr13	102333626	102334115	ModernGain0015	chr13	102333704	102333907	FGF14
esc	chr13	102333626	102334115	ModernGain0015	chr13	102333880	102334100	FGF14
esc	chr14	92386680	92387096	ModernGain0016	chr14	92386640	92386880	SLC24A4
esc	chr14	92386680	92387096	ModernGain0016	chr14	92386767	92386960	SLC24A4
esc	chr15	40266401	40267514	ModernGain0018	chr15	40266503	40266650	KNSTRN
esc	chr15	40266401	40267514	ModernGain0018	chr15	40266936	40267142	KNSTRN
esc	chr15	64378424	64378879	ModernGain0019	chr15	64378523	64378720	PCLAF
esc	chr15	64378424	64378879	ModernGain0019	chr15	64378523	64378720	ENSG00000259316
esc	chr16	51228225	51228769	ModernGain0022	chr16	51228320	51228580	SALL1
esc	chr16	89322374	89323342	ModernGain0024	chr16	89322420	89322617	CBFA2T3
esc	chr16	89322374	89323342	ModernGain0024	chr16	89322600	89322798	TCF25
esc	chr16	89322374	89323342	ModernGain0024	chr16	89322740	89323040	CYBA
esc	chr17	3558539	3559250	ModernGain0025	chr17	3558220	3558560	TRPV3
esc	chr17	3558539	3559250	ModernGain0025	chr17	3558572	3558630	TRPV3
esc	chr17	3558539	3559250	ModernGain0025	chr17	3558645	3558842	TRPV3
esc	chr17	3558539	3559250	ModernGain0025	chr17	3559000	3559180	TRPV3
esc	chr17	3773640	3773994	ModernGain0026	chr17	3773620	3773781	EMC6
esc	chr17	3773640	3773994	ModernGain0026	chr17	3773620	3773781	HASPIN
esc	chr17	3773640	3773994	ModernGain0026	chr17	3773918	3773985	EMC6
esc	chr17	3773640	3773994	ModernGain0026	chr17	3773918	3773985	HASPIN
esc	chr17	9905994	9906327	ModernGain0027	chr17	9906039	9906205	GLP2R
esc	chr17	18259686	18260112	ModernGain0028	chr17	18259700	18259900	FLII
esc	chr17	18259686	18260112	ModernGain0028	chr17	18259977	18260079	MIEF2
esc	chr17	18259686	18260112	ModernGain0028	chr17	18259977	18260079	FLII
esc	chr17	19719395	19719772	ModernGain0029	chr17	19719377	19719560	ALDH3A2
esc	chr17	19719395	19719772	ModernGain0029	chr17	19719377	19719560	ALDH3A1
esc	chr17	40295774	40296297	ModernGain0030	chr17	40295560	40295831	CDC6
esc	chr17	40295774	40296297	ModernGain0030	chr17	40295560	40295831	TOP2A
esc	chr17	40295774	40296297	ModernGain0030	chr17	40295560	40295831	GJD3
esc	chr17	40295774	40296297	ModernGain0030	chr17	40295560	40295831	KRTAP9-9
esc	chr17	40295774	40296297	ModernGain0030	chr17	40295560	40295831	KRTAP4-7
esc	chr17	40295774	40296297	ModernGain0030	chr17	40295560	40295831	KRTAP4-16
esc	chr2	43210509	43210977	ModernGain0037	chr2	43210696	43210920	ZFP36L2
esc	chr2	237213565	237214156	ModernGain0043	chr2	237213420	237213626	COL6A3
esc	chr2	237213565	237214156	ModernGain0043	chr2	237213748	237213921	COL6A3
esc	chr22	20270759	20271210	ModernGain0048	chr22	20270700	20270900	TANGO2
esc	chr22	45832247	45832600	ModernGain0050	chr22	45832240	45832440	WNT7B
esc	chr3	46545777	46546368	ModernGain0052	chr3	46545800	46546040	RTP3
esc	chr3	46545777	46546368	ModernGain0052	chr3	46546065	46546400	RTP3
esc	chr3	46545777	46546368	ModernGain0052	chr3	46546065	46546400	TDGF1
esc	chr3	52028708	52029068	ModernGain0053	chr3	52028663	52028880	DUSP7
esc	chr3	138079064	138079492	ModernGain0054	chr3	138078998	138079125	DBR1
esc	chr3	138079064	138079492	ModernGain0054	chr3	138079420	138079640	DBR1
esc	chr6	11236447	11236888	ModernGain0065	chr6	11236420	11236619	NEDD9
esc	chr6	17167401	17167823	ModernGain0067	chr6	17167500	17167880	RBM24
esc	chr6	17167401	17167823	ModernGain0067	chr6	17167740	17167920	RBM24
esc	chr6	17167401	17167823	ModernGain0067	chr6	17167740	17167920	CAP2
esc	chr7	116630941	116631438	ModernGain0073	chr7	116631020	116631219	MET
esc	chr7	116630941	116631438	ModernGain0073	chr7	116631280	116631400	CAV1
esc	chr7	116630941	116631438	ModernGain0073	chr7	116631280	116631400	MET
esc	chr7	116630941	116631438	ModernGain0073	chr7	116631400	116631564	CAV1
esc	chr7	116630941	116631438	ModernGain0073	chr7	116631400	116631564	MET
esc	chr8	1840813	1841244	ModernGain0076	chr8	1840631	1840824	ARHGEF10
esc	chr8	1840813	1841244	ModernGain0076	chr8	1840950	1841140	ARHGEF10
esc	chr8	1840813	1841244	ModernGain0076	chr8	1840950	1841140	CLN8
esc	chr9	69207537	69207970	ModernGain0082	chr9	69207610	69207768	TJP2
esc	chr9	69207537	69207970	ModernGain0082	chr9	69207610	69207768	ENTREP1
esc	chrX	10486460	10486803	ModernGain0086	chrX	10486500	10486664	MID1
eye	chr12	104671774	104672177	ModernGain0014	chr12	104671815	104672040	TXNRD1
eye	chr13	102333626	102334115	ModernGain0015	chr13	102333704	102333907	FGF14
eye	chr13	102333626	102334115	ModernGain0015	chr13	102333880	102334100	FGF14
eye	chr14	92386680	92387096	ModernGain0016	chr14	92386640	92386880	SLC24A4
eye	chr15	68617051	68617422	ModernGain0020	chr15	68617097	68617262	CORO2B
eye	chr15	68617051	68617422	ModernGain0020	chr15	68617380	68617451	CORO2B
eye	chr15	99512079	99512484	ModernGain0021	chr15	99512482	99512680	MEF2A
eye	chr16	87713570	87714199	ModernGain0023	chr16	87713559	87713740	KLHDC4
eye	chr17	3558539	3559250	ModernGain0025	chr17	3558220	3558560	TRPV3
eye	chr17	3558539	3559250	ModernGain0025	chr17	3558572	3558630	TRPV3
eye	chr17	3558539	3559250	ModernGain0025	chr17	3558645	3558842	TRPV3
eye	chr17	18259686	18260112	ModernGain0028	chr17	18259700	18259900	FLII
eye	chr2	43210509	43210977	ModernGain0037	chr2	43210696	43210920	ZFP36L2
eye	chr6	11236447	11236888	ModernGain0065	chr6	11236420	11236619	NEDD9
eye	chr9	69207537	69207970	ModernGain0082	chr9	69207610	69207768	TJP2
eye	chr9	69207537	69207970	ModernGain0082	chr9	69207610	69207768	ENTREP1
heart	chr10	3102923	3103436	ModernGain0005	chr10	3102849	3103140	PFKP
heart	chr10	3102923	3103436	ModernGain0005	chr10	3103120	3103338	PFKP
heart	chr12	2160206	2160558	ModernGain0012	chr12	2160145	2160340	CACNA1C
heart	chr12	2160206	2160558	ModernGain0012	chr12	2160420	2160528	CACNA1C
heart	chr12	104671774	104672177	ModernGain0014	chr12	104671815	104672040	TXNRD1
heart	chr14	92386680	92387096	ModernGain0016	chr14	92386640	92386880	SLC24A4
heart	chr15	32659480	32660008	ModernGain0017	chr15	32659331	32659520	GREM1
heart	chr15	32659480	32660008	ModernGain0017	chr15	32659331	32659520	ARHGAP11A
heart	chr15	32659480	32660008	ModernGain0017	chr15	32659580	32659800	GREM1
heart	chr15	32659480	32660008	ModernGain0017	chr15	32659580	32659800	ARHGAP11A
heart	chr15	32659480	32660008	ModernGain0017	chr15	32659691	32659920	GREM1
heart	chr15	32659480	32660008	ModernGain0017	chr15	32659691	32659920	ARHGAP11A
heart	chr15	32659480	32660008	ModernGain0017	chr15	32659860	32660048	GREM1
heart	chr15	32659480	32660008	ModernGain0017	chr15	32659860	32660048	ARHGAP11A
heart	chr15	40266401	40267514	ModernGain0018	chr15	40266503	40266650	KNSTRN
heart	chr15	40266401	40267514	ModernGain0018	chr15	40266936	40267142	BUB1B
heart	chr15	68617051	68617422	ModernGain0020	chr15	68617097	68617262	CORO2B
heart	chr15	68617051	68617422	ModernGain0020	chr15	68617380	68617451	CORO2B
heart	chr15	99512079	99512484	ModernGain0021	chr15	99512482	99512680	MEF2A
heart	chr16	89322374	89323342	ModernGain0024	chr16	89322420	89322617	DEF8
heart	chr16	89322374	89323342	ModernGain0024	chr16	89322420	89322617	TCF25
heart	chr16	89322374	89323342	ModernGain0024	chr16	89322420	89322617	MVD
heart	chr16	89322374	89323342	ModernGain0024	chr16	89322420	89322617	APRT
heart	chr16	89322374	89323342	ModernGain0024	chr16	89322600	89322798	RPL13
heart	chr16	89322374	89323342	ModernGain0024	chr16	89322740	89323040	RPL13
heart	chr16	89322374	89323342	ModernGain0024	chr16	89322740	89323040	ZNF778
heart	chr16	89322374	89323342	ModernGain0024	chr16	89322740	89323040	APRT
heart	chr16	89322374	89323342	ModernGain0024	chr16	89322916	89323100	CHMP1A
heart	chr16	89322374	89323342	ModernGain0024	chr16	89322916	89323100	TCF25
heart	chr16	89322374	89323342	ModernGain0024	chr16	89322916	89323100	RPL13
heart	chr16	89322374	89323342	ModernGain0024	chr16	89322916	89323100	ZNF778
heart	chr17	3558539	3559250	ModernGain0025	chr17	3558220	3558560	TRPV3
heart	chr17	3558539	3559250	ModernGain0025	chr17	3558572	3558630	TRPV3
heart	chr17	3558539	3559250	ModernGain0025	chr17	3558645	3558842	TRPV3
heart	chr17	18259686	18260112	ModernGain0028	chr17	18259700	18259900	MIEF2
heart	chr17	18259686	18260112	ModernGain0028	chr17	18259700	18259900	FLII
heart	chr17	18259686	18260112	ModernGain0028	chr17	18259977	18260079	MIEF2
heart	chr17	18259686	18260112	ModernGain0028	chr17	18259977	18260079	FLII
heart	chr17	19719395	19719772	ModernGain0029	chr17	19719377	19719560	ALDH3A2
heart	chr17	19719395	19719772	ModernGain0029	chr17	19719377	19719560	ALDH3A1
heart	chr17	19719395	19719772	ModernGain0029	chr17	19719671	19720160	ALDH3A2
heart	chr17	19719395	19719772	ModernGain0029	chr17	19719671	19720160	ALDH3A1
heart	chr2	43210509	43210977	ModernGain0037	chr2	43210696	43210920	ZFP36L2
heart	chr2	95333707	95334411	ModernGain0040	chr2	95333981	95334220	KCNIP3
heart	chr2	95333707	95334411	ModernGain0040	chr2	95333981	95334220	FAHD2A
heart	chr2	237213565	237214156	ModernGain0043	chr2	237213420	237213626	COL6A3
heart	chr2	237213565	237214156	ModernGain0043	chr2	237213748	237213921	COL6A3
heart	chr22	43901998	43902774	ModernGain0049	chr22	43902093	43902259	PNPLA3
heart	chr3	38154028	38154437	ModernGain0051	chr3	38154097	38154280	MYD88
heart	chr3	38154028	38154437	ModernGain0051	chr3	38154097	38154280	OXSR1
heart	chr3	38154028	38154437	ModernGain0051	chr3	38154220	38154452	MYD88
heart	chr3	38154028	38154437	ModernGain0051	chr3	38154220	38154452	OXSR1
heart	chr3	52028708	52029068	ModernGain0053	chr3	52028663	52028880	PCBP4
heart	chr3	52028708	52029068	ModernGain0053	chr3	52028663	52028880	DUSP7
heart	chr3	52028708	52029068	ModernGain0053	chr3	52028663	52028880	ABHD14A
heart	chr3	138079064	138079492	ModernGain0054	chr3	138078998	138079125	DBR1
heart	chr3	138079064	138079492	ModernGain0054	chr3	138079060	138079300	DBR1
heart	chr3	138079064	138079492	ModernGain0054	chr3	138079060	138079300	FOXL2
heart	chr3	138079064	138079492	ModernGain0054	chr3	138079420	138079640	DBR1
heart	chr5	10267691	10268118	ModernGain0060	chr5	10267637	10267860	CCT5
heart	chr5	10267691	10268118	ModernGain0060	chr5	10267637	10267860	ATPSCKMT
heart	chr5	71714917	71715358	ModernGain0062	chr5	71714960	71715260	CARTPT
heart	chr6	11236447	11236888	ModernGain0065	chr6	11236420	11236619	NEDD9
heart	chr6	17167401	17167823	ModernGain0067	chr6	17167440	17167621	RBM24
heart	chr6	17167401	17167823	ModernGain0067	chr6	17167500	17167880	RBM24
heart	chr6	17167401	17167823	ModernGain0067	chr6	17167740	17167920	RBM24
heart	chr6	17167401	17167823	ModernGain0067	chr6	17167740	17167920	CAP2
heart	chr7	116630941	116631438	ModernGain0073	chr7	116631020	116631219	CAV1
heart	chr7	116630941	116631438	ModernGain0073	chr7	116631020	116631219	MET
heart	chr7	116630941	116631438	ModernGain0073	chr7	116631280	116631400	CAV1
heart	chr7	116630941	116631438	ModernGain0073	chr7	116631280	116631400	MET
heart	chr7	116630941	116631438	ModernGain0073	chr7	116631400	116631564	CAV1
heart	chr7	116630941	116631438	ModernGain0073	chr7	116631400	116631564	MET
heart	chr8	1840813	1841244	ModernGain0076	chr8	1840631	1840824	ARHGEF10
heart	chr8	1840813	1841244	ModernGain0076	chr8	1840950	1841140	ARHGEF10
heart	chr8	30699948	30700414	ModernGain0077	chr8	30699820	30700200	GSR
heart	chr8	30699948	30700414	ModernGain0077	chr8	30699820	30700200	GTF2E2
heart	chr8	30699948	30700414	ModernGain0077	chr8	30699960	30700160	GSR
heart	chr8	30699948	30700414	ModernGain0077	chr8	30699960	30700160	GTF2E2
heart	chr8	30699948	30700414	ModernGain0077	chr8	30700160	30700340	GSR
heart	chr8	30699948	30700414	ModernGain0077	chr8	30700160	30700340	GTF2E2
heart	chr9	69207537	69207970	ModernGain0082	chr9	69207610	69207768	TJP2
heart	chr9	69207537	69207970	ModernGain0082	chr9	69207610	69207768	ENTREP1
heart	chr9	69207537	69207970	ModernGain0082	chr9	69207610	69207768	CFAP95
heart	chrX	10486460	10486803	ModernGain0086	chrX	10486500	10486664	MID1
hsc_b_cell	chr10	3102923	3103436	ModernGain0005	chr10	3102849	3103140	PFKP
hsc_b_cell	chr12	104671774	104672177	ModernGain0014	chr12	104671815	104672040	SLC41A2
hsc_b_cell	chr12	104671774	104672177	ModernGain0014	chr12	104671815	104672040	TXNRD1
hsc_b_cell	chr14	92386680	92387096	ModernGain0016	chr14	92386640	92386880	SLC24A4
hsc_b_cell	chr14	92386680	92387096	ModernGain0016	chr14	92386767	92386960	RIN3
hsc_b_cell	chr14	92386680	92387096	ModernGain0016	chr14	92386767	92386960	SLC24A4
hsc_b_cell	chr15	64378424	64378879	ModernGain0019	chr15	64378523	64378720	PCLAF
hsc_b_cell	chr15	64378424	64378879	ModernGain0019	chr15	64378523	64378720	CSNK1G1
hsc_b_cell	chr15	64378424	64378879	ModernGain0019	chr15	64378523	64378720	ENSG00000259316
hsc_b_cell	chr15	68617051	68617422	ModernGain0020	chr15	68617097	68617262	CORO2B
hsc_b_cell	chr15	68617051	68617422	ModernGain0020	chr15	68617380	68617451	CORO2B
hsc_b_cell	chr15	99512079	99512484	ModernGain0021	chr15	99512482	99512680	MEF2A
hsc_b_cell	chr16	87713570	87714199	ModernGain0023	chr16	87713559	87713740	KLHDC4
hsc_b_cell	chr16	87713570	87714199	ModernGain0023	chr16	87713559	87713740	IL17C
hsc_b_cell	chr16	87713570	87714199	ModernGain0023	chr16	87713559	87713740	BANP
hsc_b_cell	chr16	89322374	89323342	ModernGain0024	chr16	89322420	89322617	PIEZO1
hsc_b_cell	chr16	89322374	89323342	ModernGain0024	chr16	89322420	89322617	TRAPPC2L
hsc_b_cell	chr16	89322374	89323342	ModernGain0024	chr16	89322420	89322617	ANKRD11
hsc_b_cell	chr16	89322374	89323342	ModernGain0024	chr16	89322600	89322798	RPL13
hsc_b_cell	chr16	89322374	89323342	ModernGain0024	chr16	89322740	89323040	RPL13
hsc_b_cell	chr16	89322374	89323342	ModernGain0024	chr16	89322916	89323100	ZNF778
hsc_b_cell	chr17	3558539	3559250	ModernGain0025	chr17	3558220	3558560	TRPV3
hsc_b_cell	chr17	3558539	3559250	ModernGain0025	chr17	3558572	3558630	TRPV3
hsc_b_cell	chr17	3558539	3559250	ModernGain0025	chr17	3558645	3558842	TRPV3
hsc_b_cell	chr17	3558539	3559250	ModernGain0025	chr17	3559000	3559180	TRPV3
hsc_b_cell	chr17	3558539	3559250	ModernGain0025	chr17	3559000	3559180	SHPK
hsc_b_cell	chr17	3558539	3559250	ModernGain0025	chr17	3559000	3559180	TAX1BP3
hsc_b_cell	chr17	18259686	18260112	ModernGain0028	chr17	18259700	18259900	FLII
hsc_b_cell	chr17	18259686	18260112	ModernGain0028	chr17	18259977	18260079	MIEF2
hsc_b_cell	chr17	18259686	18260112	ModernGain0028	chr17	18259977	18260079	FLII
hsc_b_cell	chr17	19719395	19719772	ModernGain0029	chr17	19719671	19720160	ALDH3A2
hsc_b_cell	chr17	19719395	19719772	ModernGain0029	chr17	19719671	19720160	ALDH3A1
hsc_b_cell	chr2	43210509	43210977	ModernGain0037	chr2	43210696	43210920	ZFP36L2
hsc_b_cell	chr3	38154028	38154437	ModernGain0051	chr3	38154097	38154280	ACAA1
hsc_b_cell	chr3	38154028	38154437	ModernGain0051	chr3	38154097	38154280	ITGA9
hsc_b_cell	chr3	38154028	38154437	ModernGain0051	chr3	38154097	38154280	MYD88
hsc_b_cell	chr3	38154028	38154437	ModernGain0051	chr3	38154097	38154280	OXSR1
hsc_b_cell	chr3	38154028	38154437	ModernGain0051	chr3	38154220	38154452	MYD88
hsc_b_cell	chr3	38154028	38154437	ModernGain0051	chr3	38154220	38154452	OXSR1
hsc_b_cell	chr3	46545777	46546368	ModernGain0052	chr3	46545800	46546040	RTP3
hsc_b_cell	chr3	46545777	46546368	ModernGain0052	chr3	46545800	46546040	CCR9
hsc_b_cell	chr3	46545777	46546368	ModernGain0052	chr3	46545800	46546040	TDGF1
hsc_b_cell	chr3	46545777	46546368	ModernGain0052	chr3	46546065	46546400	RTP3
hsc_b_cell	chr3	46545777	46546368	ModernGain0052	chr3	46546065	46546400	CCR9
hsc_b_cell	chr3	46545777	46546368	ModernGain0052	chr3	46546065	46546400	TDGF1
hsc_b_cell	chr3	52028708	52029068	ModernGain0053	chr3	52028663	52028880	DUSP7
hsc_b_cell	chr3	138079064	138079492	ModernGain0054	chr3	138078998	138079125	DBR1
hsc_b_cell	chr3	138079064	138079492	ModernGain0054	chr3	138079420	138079640	DBR1
hsc_b_cell	chr4	153024042	153024520	ModernGain0059	chr4	153024100	153024340	FHDC1
hsc_b_cell	chr5	10267691	10268118	ModernGain0060	chr5	10267637	10267860	CCT5
hsc_b_cell	chr6	11236447	11236888	ModernGain0065	chr6	11236420	11236619	NEDD9
hsc_b_cell	chr7	116630941	116631438	ModernGain0073	chr7	116631020	116631219	MET
hsc_b_cell	chr7	116630941	116631438	ModernGain0073	chr7	116631280	116631400	CAV1
hsc_b_cell	chr7	116630941	116631438	ModernGain0073	chr7	116631280	116631400	MET
hsc_b_cell	chr7	116630941	116631438	ModernGain0073	chr7	116631400	116631564	MET
hsc_b_cell	chr9	69207537	69207970	ModernGain0082	chr9	69207610	69207768	TJP2
hsc_b_cell	chr9	69207537	69207970	ModernGain0082	chr9	69207610	69207768	ENTREP1
hsc_b_cell	chrX	154600273	154600834	ModernGain0089	chrX	154600060	154600280	SLC10A3
hsc_b_cell	chrX	154600273	154600834	ModernGain0089	chrX	154600060	154600280	CTAG1B
ipsc	chr10	3102923	3103436	ModernGain0005	chr10	3102849	3103140	PFKP
ipsc	chr10	3102923	3103436	ModernGain0005	chr10	3103120	3103338	PFKP
ipsc	chr12	2160206	2160558	ModernGain0012	chr12	2160145	2160340	CACNA1C
ipsc	chr12	2160206	2160558	ModernGain0012	chr12	2160420	2160528	CACNA1C
ipsc	chr12	78915065	78915515	ModernGain0013	chr12	78915060	78915259	SYT1
ipsc	chr12	104671774	104672177	ModernGain0014	chr12	104671815	104672040	SLC41A2
ipsc	chr12	104671774	104672177	ModernGain0014	chr12	104671815	104672040	TXNRD1
ipsc	chr13	102333626	102334115	ModernGain0015	chr13	102333704	102333907	FGF14
ipsc	chr13	102333626	102334115	ModernGain0015	chr13	102333880	102334100	FGF14
ipsc	chr14	92386680	92387096	ModernGain0016	chr14	92386640	92386880	SLC24A4
ipsc	chr14	92386680	92387096	ModernGain0016	chr14	92386767	92386960	SLC24A4
ipsc	chr15	32659480	32660008	ModernGain0017	chr15	32659331	32659520	GREM1
ipsc	chr15	32659480	32660008	ModernGain0017	chr15	32659331	32659520	ARHGAP11A
ipsc	chr15	32659480	32660008	ModernGain0017	chr15	32659580	32659800	GREM1
ipsc	chr15	32659480	32660008	ModernGain0017	chr15	32659580	32659800	ARHGAP11A
ipsc	chr15	32659480	32660008	ModernGain0017	chr15	32659691	32659920	GREM1
ipsc	chr15	32659480	32660008	ModernGain0017	chr15	32659691	32659920	ARHGAP11A
ipsc	chr15	32659480	32660008	ModernGain0017	chr15	32659860	32660048	ARHGAP11A
ipsc	chr15	40266401	40267514	ModernGain0018	chr15	40266936	40267142	KNSTRN
ipsc	chr15	68617051	68617422	ModernGain0020	chr15	68617097	68617262	CORO2B
ipsc	chr15	99512079	99512484	ModernGain0021	chr15	99512482	99512680	MEF2A
ipsc	chr16	51228225	51228769	ModernGain0022	chr16	51228320	51228580	SALL1
ipsc	chr16	87713570	87714199	ModernGain0023	chr16	87713559	87713740	KLHDC4
ipsc	chr16	89322374	89323342	ModernGain0024	chr16	89322420	89322617	DEF8
ipsc	chr16	89322374	89323342	ModernGain0024	chr16	89322420	89322617	MVD
ipsc	chr16	89322374	89323342	ModernGain0024	chr16	89322420	89322617	TRAPPC2L
ipsc	chr16	89322374	89323342	ModernGain0024	chr16	89322420	89322617	RPL13
ipsc	chr16	89322374	89323342	ModernGain0024	chr16	89322420	89322617	ENSG00000198211
ipsc	chr16	89322374	89323342	ModernGain0024	chr16	89322420	89322617	APRT
ipsc	chr16	89322374	89323342	ModernGain0024	chr16	89322600	89322798	ANKRD11
ipsc	chr16	89322374	89323342	ModernGain0024	chr16	89322600	89322798	RPL13
ipsc	chr16	89322374	89323342	ModernGain0024	chr16	89322740	89323040	RPL13
ipsc	chr16	89322374	89323342	ModernGain0024	chr16	89322916	89323100	RPL13
ipsc	chr17	3558539	3559250	ModernGain0025	chr17	3558220	3558560	TRPV3
ipsc	chr17	3558539	3559250	ModernGain0025	chr17	3558572	3558630	EMC6
ipsc	chr17	3558539	3559250	ModernGain0025	chr17	3558572	3558630	TRPV3
ipsc	chr17	3558539	3559250	ModernGain0025	chr17	3558572	3558630	TAX1BP3
ipsc	chr17	3558539	3559250	ModernGain0025	chr17	3558645	3558842	TRPV3
ipsc	chr17	3558539	3559250	ModernGain0025	chr17	3558645	3558842	TAX1BP3
ipsc	chr17	3558539	3559250	ModernGain0025	chr17	3559000	3559180	TRPV3
ipsc	chr17	3558539	3559250	ModernGain0025	chr17	3559000	3559180	TAX1BP3
ipsc	chr17	18259686	18260112	ModernGain0028	chr17	18259700	18259900	SLC5A10
ipsc	chr17	18259686	18260112	ModernGain0028	chr17	18259700	18259900	MIEF2
ipsc	chr17	18259686	18260112	ModernGain0028	chr17	18259700	18259900	FLII
ipsc	chr17	18259686	18260112	ModernGain0028	chr17	18259977	18260079	GRAP
ipsc	chr17	18259686	18260112	ModernGain0028	chr17	18259977	18260079	MIEF2
ipsc	chr17	18259686	18260112	ModernGain0028	chr17	18259977	18260079	FLII
ipsc	chr17	19719395	19719772	ModernGain0029	chr17	19719377	19719560	ALDH3A2
ipsc	chr17	19719395	19719772	ModernGain0029	chr17	19719377	19719560	ALDH3A1
ipsc	chr17	19719395	19719772	ModernGain0029	chr17	19719671	19720160	ALDH3A2
ipsc	chr17	19719395	19719772	ModernGain0029	chr17	19719671	19720160	ALDH3A1
ipsc	chr17	40295774	40296297	ModernGain0030	chr17	40295560	40295831	CDC6
ipsc	chr17	40295774	40296297	ModernGain0030	chr17	40295560	40295831	PSMD3
ipsc	chr17	40295774	40296297	ModernGain0030	chr17	40295560	40295831	KRTAP4-11
ipsc	chr17	40295774	40296297	ModernGain0030	chr17	40295560	40295831	KRTAP4-16
ipsc	chr17	40295774	40296297	ModernGain0030	chr17	40295560	40295831	ENSG00000264058
ipsc	chr17	40295774	40296297	ModernGain0030	chr17	40295820	40296100	SMARCE1
ipsc	chr17	40295774	40296297	ModernGain0030	chr17	40295820	40296100	TNS4
ipsc	chr17	40295774	40296297	ModernGain0030	chr17	40295820	40296100	GJD3
ipsc	chr18	63470640	63471306	ModernGain0031	chr18	63470780	63470960	SERPINB5
ipsc	chr18	63470640	63471306	ModernGain0031	chr18	63470840	63471199	VPS4B
ipsc	chr18	63470640	63471306	ModernGain0031	chr18	63470840	63471199	SERPINB5
ipsc	chr19	42051587	42051930	ModernGain0034	chr19	42051568	42051772	RABAC1
ipsc	chr19	42051587	42051930	ModernGain0034	chr19	42051568	42051772	DEDD2
ipsc	chr19	42051587	42051930	ModernGain0034	chr19	42051913	42052140	ZNF574
ipsc	chr19	42051587	42051930	ModernGain0034	chr19	42051913	42052140	DEDD2
ipsc	chr2	43210509	43210977	ModernGain0037	chr2	43210696	43210920	ZFP36L2
ipsc	chr2	95333707	95334411	ModernGain0040	chr2	95333981	95334220	KCNIP3
ipsc	chr2	95333707	95334411	ModernGain0040	chr2	95333981	95334220	FAHD2A
ipsc	chr2	237213565	237214156	ModernGain0043	chr2	237213748	237213921	COL6A3
ipsc	chr22	43901998	43902774	ModernGain0049	chr22	43902093	43902259	PNPLA3
ipsc	chr22	43901998	43902774	ModernGain0049	chr22	43902360	43902560	PNPLA3
ipsc	chr22	45832247	45832600	ModernGain0050	chr22	45832240	45832440	WNT7B
ipsc	chr3	46545777	46546368	ModernGain0052	chr3	46545800	46546040	RTP3
ipsc	chr3	46545777	46546368	ModernGain0052	chr3	46545800	46546040	CCR9
ipsc	chr3	46545777	46546368	ModernGain0052	chr3	46545800	46546040	TDGF1
ipsc	chr3	46545777	46546368	ModernGain0052	chr3	46546065	46546400	RTP3
ipsc	chr3	46545777	46546368	ModernGain0052	chr3	46546065	46546400	CCR9
ipsc	chr3	46545777	46546368	ModernGain0052	chr3	46546065	46546400	TDGF1
ipsc	chr6	17167401	17167823	ModernGain0067	chr6	17167500	17167880	RBM24
ipsc	chr6	17167401	17167823	ModernGain0067	chr6	17167740	17167920	RBM24
ipsc	chr7	116630941	116631438	ModernGain0073	chr7	116631020	116631219	MET
ipsc	chr7	116630941	116631438	ModernGain0073	chr7	116631280	116631400	CAV1
ipsc	chr7	116630941	116631438	ModernGain0073	chr7	116631280	116631400	MET
ipsc	chr7	116630941	116631438	ModernGain0073	chr7	116631400	116631564	MET
ipsc	chr8	1840813	1841244	ModernGain0076	chr8	1840631	1840824	ARHGEF10
ipsc	chr8	1840813	1841244	ModernGain0076	chr8	1840950	1841140	ARHGEF10
ipsc	chr8	1840813	1841244	ModernGain0076	chr8	1840950	1841140	CLN8
ipsc	chr9	69207537	69207970	ModernGain0082	chr9	69207610	69207768	TJP2
ipsc	chr9	69207537	69207970	ModernGain0082	chr9	69207610	69207768	ENTREP1
kidney	chr10	3102923	3103436	ModernGain0005	chr10	3102849	3103140	PFKP
kidney	chr10	3102923	3103436	ModernGain0005	chr10	3103120	3103338	PFKP
kidney	chr12	104671774	104672177	ModernGain0014	chr12	104671815	104672040	SLC41A2
kidney	chr12	104671774	104672177	ModernGain0014	chr12	104671815	104672040	TXNRD1
kidney	chr15	32659480	32660008	ModernGain0017	chr15	32659331	32659520	GREM1
kidney	chr15	32659480	32660008	ModernGain0017	chr15	32659331	32659520	ARHGAP11A
kidney	chr15	32659480	32660008	ModernGain0017	chr15	32659580	32659800	GREM1
kidney	chr15	32659480	32660008	ModernGain0017	chr15	32659580	32659800	ARHGAP11A
kidney	chr15	32659480	32660008	ModernGain0017	chr15	32659691	32659920	GREM1
kidney	chr15	32659480	32660008	ModernGain0017	chr15	32659691	32659920	ARHGAP11A
kidney	chr15	32659480	32660008	ModernGain0017	chr15	32659860	32660048	GREM1
kidney	chr15	32659480	32660008	ModernGain0017	chr15	32659860	32660048	ARHGAP11A
kidney	chr15	40266401	40267514	ModernGain0018	chr15	40266936	40267142	BUB1B
kidney	chr15	68617051	68617422	ModernGain0020	chr15	68617097	68617262	CORO2B
kidney	chr15	68617051	68617422	ModernGain0020	chr15	68617380	68617451	CORO2B
kidney	chr15	99512079	99512484	ModernGain0021	chr15	99512482	99512680	MEF2A
kidney	chr16	89322374	89323342	ModernGain0024	chr16	89322420	89322617	DEF8
kidney	chr16	89322374	89323342	ModernGain0024	chr16	89322420	89322617	MVD
kidney	chr16	89322374	89323342	ModernGain0024	chr16	89322420	89322617	RPL13
kidney	chr16	89322374	89323342	ModernGain0024	chr16	89322420	89322617	CTU2
kidney	chr16	89322374	89323342	ModernGain0024	chr16	89322420	89322617	APRT
kidney	chr16	89322374	89323342	ModernGain0024	chr16	89322740	89323040	RPL13
kidney	chr16	89322374	89323342	ModernGain0024	chr16	89322916	89323100	RPL13
kidney	chr17	3558539	3559250	ModernGain0025	chr17	3558220	3558560	TRPV3
kidney	chr17	3558539	3559250	ModernGain0025	chr17	3558645	3558842	TRPV3
kidney	chr17	18259686	18260112	ModernGain0028	chr17	18259700	18259900	MIEF2
kidney	chr17	18259686	18260112	ModernGain0028	chr17	18259700	18259900	FLII
kidney	chr17	18259686	18260112	ModernGain0028	chr17	18259977	18260079	MIEF2
kidney	chr17	18259686	18260112	ModernGain0028	chr17	18259977	18260079	FLII
kidney	chr17	19719395	19719772	ModernGain0029	chr17	19719377	19719560	ALDH3A2
kidney	chr17	19719395	19719772	ModernGain0029	chr17	19719377	19719560	ALDH3A1
kidney	chr17	19719395	19719772	ModernGain0029	chr17	19719671	19720160	ALDH3A2
kidney	chr17	19719395	19719772	ModernGain0029	chr17	19719671	19720160	ALDH3A1
kidney	chr2	43210509	43210977	ModernGain0037	chr2	43210696	43210920	ZFP36L2
kidney	chr2	95333707	95334411	ModernGain0040	chr2	95333981	95334220	KCNIP3
kidney	chr2	95333707	95334411	ModernGain0040	chr2	95333981	95334220	FAHD2A
kidney	chr2	237213565	237214156	ModernGain0043	chr2	237213420	237213626	COL6A3
kidney	chr2	237213565	237214156	ModernGain0043	chr2	237213748	237213921	COL6A3
kidney	chr22	43901998	43902774	ModernGain0049	chr22	43902093	43902259	PNPLA3
kidney	chr3	38154028	38154437	ModernGain0051	chr3	38154097	38154280	MYD88
kidney	chr3	38154028	38154437	ModernGain0051	chr3	38154097	38154280	OXSR1
kidney	chr3	38154028	38154437	ModernGain0051	chr3	38154220	38154452	OXSR1
kidney	chr3	138079064	138079492	ModernGain0054	chr3	138078998	138079125	DBR1
kidney	chr3	138079064	138079492	ModernGain0054	chr3	138079060	138079300	DBR1
kidney	chr6	11236447	11236888	ModernGain0065	chr6	11236420	11236619	NEDD9
kidney	chr6	17167401	17167823	ModernGain0067	chr6	17167440	17167621	RBM24
kidney	chr6	17167401	17167823	ModernGain0067	chr6	17167500	17167880	RBM24
kidney	chr6	17167401	17167823	ModernGain0067	chr6	17167740	17167920	RBM24
kidney	chr7	116630941	116631438	ModernGain0073	chr7	116631020	116631219	CAV1
kidney	chr7	116630941	116631438	ModernGain0073	chr7	116631020	116631219	MET
kidney	chr7	116630941	116631438	ModernGain0073	chr7	116631280	116631400	CAV1
kidney	chr7	116630941	116631438	ModernGain0073	chr7	116631280	116631400	MET
kidney	chr7	116630941	116631438	ModernGain0073	chr7	116631400	116631564	MET
kidney	chr7	121313431	121314619	ModernGain0074	chr7	121313876	121314089	FAM3C
kidney	chr8	30699948	30700414	ModernGain0077	chr8	30699820	30700200	GSR
kidney	chr8	30699948	30700414	ModernGain0077	chr8	30699820	30700200	UBXN8
kidney	chr8	30699948	30700414	ModernGain0077	chr8	30699820	30700200	GTF2E2
kidney	chr8	30699948	30700414	ModernGain0077	chr8	30699960	30700160	GSR
kidney	chr8	30699948	30700414	ModernGain0077	chr8	30699960	30700160	UBXN8
kidney	chr8	30699948	30700414	ModernGain0077	chr8	30699960	30700160	PPP2CB
kidney	chr8	30699948	30700414	ModernGain0077	chr8	30699960	30700160	NRG1
kidney	chr8	30699948	30700414	ModernGain0077	chr8	30699960	30700160	GTF2E2
kidney	chr8	30699948	30700414	ModernGain0077	chr8	30700160	30700340	GSR
kidney	chr8	30699948	30700414	ModernGain0077	chr8	30700160	30700340	UBXN8
kidney	chr8	30699948	30700414	ModernGain0077	chr8	30700160	30700340	PPP2CB
kidney	chr8	30699948	30700414	ModernGain0077	chr8	30700160	30700340	GTF2E2
kidney	chr9	69207537	69207970	ModernGain0082	chr9	69207610	69207768	TJP2
kidney	chr9	69207537	69207970	ModernGain0082	chr9	69207610	69207768	ENTREP1
liver	chr10	3102923	3103436	ModernGain0005	chr10	3102849	3103140	PFKP
liver	chr10	3102923	3103436	ModernGain0005	chr10	3103120	3103338	PFKP
liver	chr12	2160206	2160558	ModernGain0012	chr12	2160145	2160340	CACNA1C
liver	chr12	2160206	2160558	ModernGain0012	chr12	2160420	2160528	CACNA1C
liver	chr12	104671774	104672177	ModernGain0014	chr12	104671815	104672040	TXNRD1
liver	chr14	92386680	92387096	ModernGain0016	chr14	92386640	92386880	RIN3
liver	chr14	92386680	92387096	ModernGain0016	chr14	92386640	92386880	SLC24A4
liver	chr14	92386680	92387096	ModernGain0016	chr14	92386767	92386960	RIN3
liver	chr14	92386680	92387096	ModernGain0016	chr14	92386767	92386960	SLC24A4
liver	chr15	32659480	32660008	ModernGain0017	chr15	32659331	32659520	GREM1
liver	chr15	32659480	32660008	ModernGain0017	chr15	32659331	32659520	ARHGAP11A
liver	chr15	32659480	32660008	ModernGain0017	chr15	32659580	32659800	GREM1
liver	chr15	32659480	32660008	ModernGain0017	chr15	32659580	32659800	ARHGAP11A
liver	chr15	32659480	32660008	ModernGain0017	chr15	32659691	32659920	GREM1
liver	chr15	32659480	32660008	ModernGain0017	chr15	32659691	32659920	ARHGAP11A
liver	chr15	32659480	32660008	ModernGain0017	chr15	32659860	32660048	ARHGAP11A
liver	chr15	68617051	68617422	ModernGain0020	chr15	68617097	68617262	CORO2B
liver	chr15	68617051	68617422	ModernGain0020	chr15	68617380	68617451	CORO2B
liver	chr15	99512079	99512484	ModernGain0021	chr15	99512482	99512680	MEF2A
liver	chr16	87713570	87714199	ModernGain0023	chr16	87713559	87713740	KLHDC4
liver	chr16	89322374	89323342	ModernGain0024	chr16	89322420	89322617	DEF8
liver	chr17	3558539	3559250	ModernGain0025	chr17	3558220	3558560	TRPV3
liver	chr17	3558539	3559250	ModernGain0025	chr17	3558572	3558630	TRPV3
liver	chr17	3558539	3559250	ModernGain0025	chr17	3558645	3558842	TRPV3
liver	chr17	3558539	3559250	ModernGain0025	chr17	3559000	3559180	TRPV3
liver	chr17	3773640	3773994	ModernGain0026	chr17	3773620	3773781	EMC6
liver	chr17	3773640	3773994	ModernGain0026	chr17	3773620	3773781	HASPIN
liver	chr17	3773640	3773994	ModernGain0026	chr17	3773918	3773985	CAMKK1
liver	chr17	3773640	3773994	ModernGain0026	chr17	3773918	3773985	EMC6
liver	chr17	3773640	3773994	ModernGain0026	chr17	3773918	3773985	HASPIN
liver	chr17	9905994	9906327	ModernGain0027	chr17	9906039	9906205	GLP2R
liver	chr17	18259686	18260112	ModernGain0028	chr17	18259700	18259900	ALKBH5
liver	chr17	18259686	18260112	ModernGain0028	chr17	18259700	18259900	DRG2
liver	chr17	18259686	18260112	ModernGain0028	chr17	18259700	18259900	SMCR8
liver	chr17	18259686	18260112	ModernGain0028	chr17	18259700	18259900	FLII
liver	chr17	18259686	18260112	ModernGain0028	chr17	18259977	18260079	FLII
liver	chr17	19719395	19719772	ModernGain0029	chr17	19719377	19719560	ALDH3A2
liver	chr17	19719395	19719772	ModernGain0029	chr17	19719377	19719560	ALDH3A1
liver	chr17	19719395	19719772	ModernGain0029	chr17	19719671	19720160	ALDH3A2
liver	chr17	19719395	19719772	ModernGain0029	chr17	19719671	19720160	ALDH3A1
liver	chr19	42051587	42051930	ModernGain0034	chr19	42051913	42052140	ZNF574
liver	chr2	43210509	43210977	ModernGain0037	chr2	43210696	43210920	ZFP36L2
liver	chr2	95333707	95334411	ModernGain0040	chr2	95333981	95334220	KCNIP3
liver	chr2	95333707	95334411	ModernGain0040	chr2	95333981	95334220	FAHD2A
liver	chr2	237213565	237214156	ModernGain0043	chr2	237213420	237213626	COL6A3
liver	chr2	237213565	237214156	ModernGain0043	chr2	237213748	237213921	COL6A3
liver	chr22	43901998	43902774	ModernGain0049	chr22	43902093	43902259	PNPLA3
liver	chr22	43901998	43902774	ModernGain0049	chr22	43902360	43902560	PNPLA3
liver	chr22	45832247	45832600	ModernGain0050	chr22	45832240	45832440	WNT7B
liver	chr3	38154028	38154437	ModernGain0051	chr3	38154097	38154280	MYD88
liver	chr3	38154028	38154437	ModernGain0051	chr3	38154097	38154280	OXSR1
liver	chr3	38154028	38154437	ModernGain0051	chr3	38154220	38154452	MYD88
liver	chr3	38154028	38154437	ModernGain0051	chr3	38154220	38154452	OXSR1
liver	chr3	46545777	46546368	ModernGain0052	chr3	46545800	46546040	RTP3
liver	chr3	46545777	46546368	ModernGain0052	chr3	46546065	46546400	TDGF1
liver	chr3	52028708	52029068	ModernGain0053	chr3	52028663	52028880	PCBP4
liver	chr3	52028708	52029068	ModernGain0053	chr3	52028663	52028880	DUSP7
liver	chr3	52028708	52029068	ModernGain0053	chr3	52028663	52028880	ABHD14A
liver	chr3	138079064	138079492	ModernGain0054	chr3	138078998	138079125	DBR1
liver	chr3	138079064	138079492	ModernGain0054	chr3	138079420	138079640	DBR1
liver	chr4	153024042	153024520	ModernGain0059	chr4	153024100	153024340	FHDC1
liver	chr5	10267691	10268118	ModernGain0060	chr5	10267637	10267860	CCT5
liver	chr7	116630941	116631438	ModernGain0073	chr7	116631020	116631219	CAV1
liver	chr7	116630941	116631438	ModernGain0073	chr7	116631020	116631219	MET
liver	chr7	116630941	116631438	ModernGain0073	chr7	116631280	116631400	CAV1
liver	chr7	116630941	116631438	ModernGain0073	chr7	116631280	116631400	MET
liver	chr7	116630941	116631438	ModernGain0073	chr7	116631400	116631564	MET
liver	chr8	1840813	1841244	ModernGain0076	chr8	1840631	1840824	ARHGEF10
liver	chr8	1840813	1841244	ModernGain0076	chr8	1840950	1841140	ARHGEF10
liver	chr8	30699948	30700414	ModernGain0077	chr8	30699820	30700200	GSR
liver	chr8	30699948	30700414	ModernGain0077	chr8	30699820	30700200	UBXN8
liver	chr8	30699948	30700414	ModernGain0077	chr8	30699820	30700200	NRG1
liver	chr8	30699948	30700414	ModernGain0077	chr8	30699820	30700200	GTF2E2
liver	chr8	30699948	30700414	ModernGain0077	chr8	30699960	30700160	GSR
liver	chr8	30699948	30700414	ModernGain0077	chr8	30699960	30700160	UBXN8
liver	chr8	30699948	30700414	ModernGain0077	chr8	30699960	30700160	GTF2E2
liver	chr8	30699948	30700414	ModernGain0077	chr8	30700160	30700340	GSR
liver	chr8	30699948	30700414	ModernGain0077	chr8	30700160	30700340	UBXN8
liver	chr8	30699948	30700414	ModernGain0077	chr8	30700160	30700340	PPP2CB
liver	chr8	30699948	30700414	ModernGain0077	chr8	30700160	30700340	GTF2E2
liver	chr9	69207537	69207970	ModernGain0082	chr9	69207610	69207768	TJP2
liver	chr9	69207537	69207970	ModernGain0082	chr9	69207610	69207768	ENTREP1
liver	chrX	154600273	154600834	ModernGain0089	chrX	154600760	154600980	G6PD
lung	chr10	3102923	3103436	ModernGain0005	chr10	3102849	3103140	PFKP
lung	chr10	3102923	3103436	ModernGain0005	chr10	3103120	3103338	PFKP
lung	chr12	2160206	2160558	ModernGain0012	chr12	2160145	2160340	CACNA1C
lung	chr12	2160206	2160558	ModernGain0012	chr12	2160420	2160528	CACNA1C
lung	chr12	104671774	104672177	ModernGain0014	chr12	104671815	104672040	TXNRD1
lung	chr13	102333626	102334115	ModernGain0015	chr13	102333704	102333907	FGF14
lung	chr13	102333626	102334115	ModernGain0015	chr13	102333880	102334100	FGF14
lung	chr14	92386680	92387096	ModernGain0016	chr14	92386640	92386880	SLC24A4
lung	chr14	92386680	92387096	ModernGain0016	chr14	92386767	92386960	SLC24A4
lung	chr15	32659480	32660008	ModernGain0017	chr15	32659580	32659800	GREM1
lung	chr15	32659480	32660008	ModernGain0017	chr15	32659580	32659800	ARHGAP11A
lung	chr15	32659480	32660008	ModernGain0017	chr15	32659691	32659920	GREM1
lung	chr15	32659480	32660008	ModernGain0017	chr15	32659691	32659920	ARHGAP11A
lung	chr15	68617051	68617422	ModernGain0020	chr15	68617097	68617262	CORO2B
lung	chr15	68617051	68617422	ModernGain0020	chr15	68617380	68617451	CORO2B
lung	chr15	99512079	99512484	ModernGain0021	chr15	99512482	99512680	MEF2A
lung	chr16	89322374	89323342	ModernGain0024	chr16	89322420	89322617	DEF8
lung	chr16	89322374	89323342	ModernGain0024	chr16	89322420	89322617	RPL13
lung	chr16	89322374	89323342	ModernGain0024	chr16	89322740	89323040	RPL13
lung	chr16	89322374	89323342	ModernGain0024	chr16	89322916	89323100	RPL13
lung	chr16	89322374	89323342	ModernGain0024	chr16	89322916	89323100	ZNF778
lung	chr17	3558539	3559250	ModernGain0025	chr17	3558220	3558560	TRPV3
lung	chr17	3558539	3559250	ModernGain0025	chr17	3558572	3558630	TRPV3
lung	chr17	3558539	3559250	ModernGain0025	chr17	3558645	3558842	TRPV3
lung	chr17	3558539	3559250	ModernGain0025	chr17	3559000	3559180	TRPV3
lung	chr17	18259686	18260112	ModernGain0028	chr17	18259700	18259900	MIEF2
lung	chr17	18259686	18260112	ModernGain0028	chr17	18259700	18259900	FLII
lung	chr17	18259686	18260112	ModernGain0028	chr17	18259977	18260079	MIEF2
lung	chr17	18259686	18260112	ModernGain0028	chr17	18259977	18260079	FLII
lung	chr17	19719395	19719772	ModernGain0029	chr17	19719671	19720160	ALDH3A1
lung	chr2	43210509	43210977	ModernGain0037	chr2	43210696	43210920	ZFP36L2
lung	chr2	95333707	95334411	ModernGain0040	chr2	95333981	95334220	KCNIP3
lung	chr2	95333707	95334411	ModernGain0040	chr2	95333981	95334220	FAHD2A
lung	chr2	237213565	237214156	ModernGain0043	chr2	237213420	237213626	COL6A3
lung	chr2	237213565	237214156	ModernGain0043	chr2	237213748	237213921	COL6A3
lung	chr3	38154028	38154437	ModernGain0051	chr3	38154097	38154280	MYD88
lung	chr3	38154028	38154437	ModernGain0051	chr3	38154097	38154280	OXSR1
lung	chr3	38154028	38154437	ModernGain0051	chr3	38154220	38154452	OXSR1
lung	chr6	11236447	11236888	ModernGain0065	chr6	11236420	11236619	NEDD9
lung	chr6	17167401	17167823	ModernGain0067	chr6	17167500	17167880	RBM24
lung	chr6	17167401	17167823	ModernGain0067	chr6	17167740	17167920	RBM24
lung	chr6	17167401	17167823	ModernGain0067	chr6	17167740	17167920	CAP2
lung	chr7	116630941	116631438	ModernGain0073	chr7	116631020	116631219	CAV1
lung	chr7	116630941	116631438	ModernGain0073	chr7	116631020	116631219	MET
lung	chr7	116630941	116631438	ModernGain0073	chr7	116631280	116631400	CAV1
lung	chr7	116630941	116631438	ModernGain0073	chr7	116631280	116631400	MET
lung	chr7	116630941	116631438	ModernGain0073	chr7	116631400	116631564	MET
lung	chr8	1840813	1841244	ModernGain0076	chr8	1840950	1841140	ARHGEF10
lung	chr8	129999138	129999596	ModernGain0080	chr8	129999260	129999580	CYRIB
lung	chr9	69207537	69207970	ModernGain0082	chr9	69207610	69207768	TJP2
lung	chr9	69207537	69207970	ModernGain0082	chr9	69207610	69207768	ENTREP1
lymphoblastoid	chr10	3102923	3103436	ModernGain0005	chr10	3102849	3103140	PFKP
lymphoblastoid	chr10	3102923	3103436	ModernGain0005	chr10	3103120	3103338	PFKP
lymphoblastoid	chr12	104671774	104672177	ModernGain0014	chr12	104671815	104672040	TXNRD1
lymphoblastoid	chr14	92386680	92387096	ModernGain0016	chr14	92386640	92386880	SLC24A4
lymphoblastoid	chr14	92386680	92387096	ModernGain0016	chr14	92386767	92386960	RIN3
lymphoblastoid	chr14	92386680	92387096	ModernGain0016	chr14	92386767	92386960	SLC24A4
lymphoblastoid	chr15	32659480	32660008	ModernGain0017	chr15	32659331	32659520	GREM1
lymphoblastoid	chr15	32659480	32660008	ModernGain0017	chr15	32659331	32659520	ARHGAP11A
lymphoblastoid	chr15	32659480	32660008	ModernGain0017	chr15	32659580	32659800	GREM1
lymphoblastoid	chr15	32659480	32660008	ModernGain0017	chr15	32659580	32659800	ARHGAP11A
lymphoblastoid	chr15	32659480	32660008	ModernGain0017	chr15	32659691	32659920	GREM1
lymphoblastoid	chr15	32659480	32660008	ModernGain0017	chr15	32659691	32659920	ARHGAP11A
lymphoblastoid	chr15	32659480	32660008	ModernGain0017	chr15	32659860	32660048	ARHGAP11A
lymphoblastoid	chr15	64378424	64378879	ModernGain0019	chr15	64378523	64378720	PCLAF
lymphoblastoid	chr15	64378424	64378879	ModernGain0019	chr15	64378523	64378720	CSNK1G1
lymphoblastoid	chr15	64378424	64378879	ModernGain0019	chr15	64378523	64378720	ENSG00000259316
lymphoblastoid	chr15	68617051	68617422	ModernGain0020	chr15	68617097	68617262	CORO2B
lymphoblastoid	chr15	68617051	68617422	ModernGain0020	chr15	68617380	68617451	CORO2B
lymphoblastoid	chr15	99512079	99512484	ModernGain0021	chr15	99512482	99512680	MEF2A
lymphoblastoid	chr16	87713570	87714199	ModernGain0023	chr16	87713559	87713740	KLHDC4
lymphoblastoid	chr16	89322374	89323342	ModernGain0024	chr16	89322600	89322798	RNF166
lymphoblastoid	chr16	89322374	89323342	ModernGain0024	chr16	89322600	89322798	TRAPPC2L
lymphoblastoid	chr16	89322374	89323342	ModernGain0024	chr16	89322600	89322798	RPL13
lymphoblastoid	chr16	89322374	89323342	ModernGain0024	chr16	89322740	89323040	ZNF778
lymphoblastoid	chr16	89322374	89323342	ModernGain0024	chr16	89322916	89323100	RPL13
lymphoblastoid	chr17	3558539	3559250	ModernGain0025	chr17	3558220	3558560	TRPV3
lymphoblastoid	chr17	3558539	3559250	ModernGain0025	chr17	3558572	3558630	TRPV3
lymphoblastoid	chr17	3558539	3559250	ModernGain0025	chr17	3558572	3558630	TAX1BP3
lymphoblastoid	chr17	3558539	3559250	ModernGain0025	chr17	3558645	3558842	TRPV3
lymphoblastoid	chr17	3558539	3559250	ModernGain0025	chr17	3559000	3559180	TRPV3
lymphoblastoid	chr17	3558539	3559250	ModernGain0025	chr17	3559000	3559180	SHPK
lymphoblastoid	chr17	3773640	3773994	ModernGain0026	chr17	3773620	3773781	EMC6
lymphoblastoid	chr17	3773640	3773994	ModernGain0026	chr17	3773620	3773781	HASPIN
lymphoblastoid	chr17	3773640	3773994	ModernGain0026	chr17	3773918	3773985	EMC6
lymphoblastoid	chr17	3773640	3773994	ModernGain0026	chr17	3773918	3773985	HASPIN
lymphoblastoid	chr17	9905994	9906327	ModernGain0027	chr17	9906039	9906205	GLP2R
lymphoblastoid	chr17	18259686	18260112	ModernGain0028	chr17	18259700	18259900	MIEF2
lymphoblastoid	chr17	18259686	18260112	ModernGain0028	chr17	18259700	18259900	FLII
lymphoblastoid	chr17	18259686	18260112	ModernGain0028	chr17	18259977	18260079	MIEF2
lymphoblastoid	chr17	18259686	18260112	ModernGain0028	chr17	18259977	18260079	FLII
lymphoblastoid	chr17	19719395	19719772	ModernGain0029	chr17	19719377	19719560	ALDH3A2
lymphoblastoid	chr17	19719395	19719772	ModernGain0029	chr17	19719377	19719560	ALDH3A1
lymphoblastoid	chr17	19719395	19719772	ModernGain0029	chr17	19719671	19720160	ALDH3A2
lymphoblastoid	chr17	19719395	19719772	ModernGain0029	chr17	19719671	19720160	ALDH3A1
lymphoblastoid	chr2	43210509	43210977	ModernGain0037	chr2	43210696	43210920	ZFP36L2
lymphoblastoid	chr2	95333707	95334411	ModernGain0040	chr2	95333981	95334220	KCNIP3
lymphoblastoid	chr2	95333707	95334411	ModernGain0040	chr2	95333981	95334220	FAHD2A
lymphoblastoid	chr2	237213565	237214156	ModernGain0043	chr2	237213420	237213626	COL6A3
lymphoblastoid	chr2	237213565	237214156	ModernGain0043	chr2	237213748	237213921	COL6A3
lymphoblastoid	chr22	43901998	43902774	ModernGain0049	chr22	43902093	43902259	PNPLA3
lymphoblastoid	chr3	38154028	38154437	ModernGain0051	chr3	38154097	38154280	MYD88
lymphoblastoid	chr3	38154028	38154437	ModernGain0051	chr3	38154097	38154280	OXSR1
lymphoblastoid	chr3	38154028	38154437	ModernGain0051	chr3	38154220	38154452	ACAA1
lymphoblastoid	chr3	38154028	38154437	ModernGain0051	chr3	38154220	38154452	MYD88
lymphoblastoid	chr3	38154028	38154437	ModernGain0051	chr3	38154220	38154452	OXSR1
lymphoblastoid	chr3	46545777	46546368	ModernGain0052	chr3	46545800	46546040	RTP3
lymphoblastoid	chr3	46545777	46546368	ModernGain0052	chr3	46546065	46546400	RTP3
lymphoblastoid	chr3	46545777	46546368	ModernGain0052	chr3	46546065	46546400	TDGF1
lymphoblastoid	chr3	52028708	52029068	ModernGain0053	chr3	52028663	52028880	DUSP7
lymphoblastoid	chr3	52028708	52029068	ModernGain0053	chr3	52028663	52028880	ABHD14A
lymphoblastoid	chr3	138079064	138079492	ModernGain0054	chr3	138078998	138079125	DBR1
lymphoblastoid	chr3	138079064	138079492	ModernGain0054	chr3	138079060	138079300	DBR1
lymphoblastoid	chr3	138079064	138079492	ModernGain0054	chr3	138079420	138079640	DBR1
lymphoblastoid	chr4	153024042	153024520	ModernGain0059	chr4	153024100	153024340	FHDC1
lymphoblastoid	chr5	10267691	10268118	ModernGain0060	chr5	10267637	10267860	CCT5
lymphoblastoid	chr6	11236447	11236888	ModernGain0065	chr6	11236420	11236619	NEDD9
lymphoblastoid	chr7	116630941	116631438	ModernGain0073	chr7	116631020	116631219	CAV1
lymphoblastoid	chr7	116630941	116631438	ModernGain0073	chr7	116631020	116631219	MET
lymphoblastoid	chr7	116630941	116631438	ModernGain0073	chr7	116631280	116631400	CAV1
lymphoblastoid	chr7	116630941	116631438	ModernGain0073	chr7	116631280	116631400	MET
lymphoblastoid	chr7	116630941	116631438	ModernGain0073	chr7	116631400	116631564	MET
lymphoblastoid	chr7	121313431	121314619	ModernGain0074	chr7	121314020	121314320	FAM3C
lymphoblastoid	chr8	1840813	1841244	ModernGain0076	chr8	1840631	1840824	ARHGEF10
lymphoblastoid	chr8	1840813	1841244	ModernGain0076	chr8	1840950	1841140	ARHGEF10
lymphoblastoid	chr8	30699948	30700414	ModernGain0077	chr8	30699820	30700200	GSR
lymphoblastoid	chr8	30699948	30700414	ModernGain0077	chr8	30699820	30700200	UBXN8
lymphoblastoid	chr8	30699948	30700414	ModernGain0077	chr8	30699820	30700200	GTF2E2
lymphoblastoid	chr8	30699948	30700414	ModernGain0077	chr8	30699960	30700160	GSR
lymphoblastoid	chr8	30699948	30700414	ModernGain0077	chr8	30699960	30700160	UBXN8
lymphoblastoid	chr8	30699948	30700414	ModernGain0077	chr8	30699960	30700160	NRG1
lymphoblastoid	chr8	30699948	30700414	ModernGain0077	chr8	30699960	30700160	GTF2E2
lymphoblastoid	chr8	30699948	30700414	ModernGain0077	chr8	30700160	30700340	GSR
lymphoblastoid	chr8	30699948	30700414	ModernGain0077	chr8	30700160	30700340	UBXN8
lymphoblastoid	chr8	30699948	30700414	ModernGain0077	chr8	30700160	30700340	PPP2CB
lymphoblastoid	chr8	30699948	30700414	ModernGain0077	chr8	30700160	30700340	GTF2E2
mesench	chr10	3102923	3103436	ModernGain0005	chr10	3102849	3103140	PFKP
mesench	chr10	3102923	3103436	ModernGain0005	chr10	3103120	3103338	PFKP
mesench	chr12	2160206	2160558	ModernGain0012	chr12	2160145	2160340	CACNA1C
mesench	chr12	2160206	2160558	ModernGain0012	chr12	2160420	2160528	CACNA1C
mesench	chr12	104671774	104672177	ModernGain0014	chr12	104671815	104672040	TXNRD1
mesench	chr14	92386680	92387096	ModernGain0016	chr14	92386640	92386880	SLC24A4
mesench	chr14	92386680	92387096	ModernGain0016	chr14	92386767	92386960	SLC24A4
mesench	chr15	32659480	32660008	ModernGain0017	chr15	32659331	32659520	GREM1
mesench	chr15	32659480	32660008	ModernGain0017	chr15	32659331	32659520	ARHGAP11A
mesench	chr15	32659480	32660008	ModernGain0017	chr15	32659580	32659800	GREM1
mesench	chr15	32659480	32660008	ModernGain0017	chr15	32659580	32659800	ARHGAP11A
mesench	chr15	32659480	32660008	ModernGain0017	chr15	32659691	32659920	GREM1
mesench	chr15	32659480	32660008	ModernGain0017	chr15	32659691	32659920	ARHGAP11A
mesench	chr15	32659480	32660008	ModernGain0017	chr15	32659860	32660048	GREM1
mesench	chr15	32659480	32660008	ModernGain0017	chr15	32659860	32660048	ARHGAP11A
mesench	chr15	64378424	64378879	ModernGain0019	chr15	64378523	64378720	PCLAF
mesench	chr15	64378424	64378879	ModernGain0019	chr15	64378523	64378720	CSNK1G1
mesench	chr15	64378424	64378879	ModernGain0019	chr15	64378523	64378720	ENSG00000259316
mesench	chr15	68617051	68617422	ModernGain0020	chr15	68617097	68617262	CORO2B
mesench	chr15	68617051	68617422	ModernGain0020	chr15	68617380	68617451	CORO2B
mesench	chr15	99512079	99512484	ModernGain0021	chr15	99512482	99512680	MEF2A
mesench	chr17	3558539	3559250	ModernGain0025	chr17	3558220	3558560	TRPV3
mesench	chr17	3558539	3559250	ModernGain0025	chr17	3558572	3558630	TRPV3
mesench	chr17	3558539	3559250	ModernGain0025	chr17	3558645	3558842	TRPV3
mesench	chr17	3558539	3559250	ModernGain0025	chr17	3559000	3559180	TRPV3
mesench	chr17	3773640	3773994	ModernGain0026	chr17	3773620	3773781	EMC6
mesench	chr17	3773640	3773994	ModernGain0026	chr17	3773620	3773781	HASPIN
mesench	chr17	3773640	3773994	ModernGain0026	chr17	3773918	3773985	EMC6
mesench	chr17	3773640	3773994	ModernGain0026	chr17	3773918	3773985	HASPIN
mesench	chr17	18259686	18260112	ModernGain0028	chr17	18259700	18259900	MIEF2
mesench	chr17	18259686	18260112	ModernGain0028	chr17	18259700	18259900	FLII
mesench	chr17	18259686	18260112	ModernGain0028	chr17	18259977	18260079	MIEF2
mesench	chr17	18259686	18260112	ModernGain0028	chr17	18259977	18260079	FLII
mesench	chr17	40295774	40296297	ModernGain0030	chr17	40295560	40295831	CDC6
mesench	chr2	43210509	43210977	ModernGain0037	chr2	43210696	43210920	ZFP36L2
mesench	chr2	95333707	95334411	ModernGain0040	chr2	95333981	95334220	KCNIP3
mesench	chr2	237213565	237214156	ModernGain0043	chr2	237213420	237213626	COL6A3
mesench	chr2	237213565	237214156	ModernGain0043	chr2	237213748	237213921	COL6A3
mesench	chr22	43901998	43902774	ModernGain0049	chr22	43902093	43902259	PNPLA3
mesench	chr22	43901998	43902774	ModernGain0049	chr22	43902360	43902560	PNPLA3
mesench	chr3	38154028	38154437	ModernGain0051	chr3	38154097	38154280	MYD88
mesench	chr3	38154028	38154437	ModernGain0051	chr3	38154097	38154280	OXSR1
mesench	chr3	38154028	38154437	ModernGain0051	chr3	38154220	38154452	OXSR1
mesench	chr3	138079064	138079492	ModernGain0054	chr3	138078998	138079125	DBR1
mesench	chr3	138079064	138079492	ModernGain0054	chr3	138079420	138079640	DBR1
mesench	chr5	10267691	10268118	ModernGain0060	chr5	10267637	10267860	CCT5
mesench	chr7	116630941	116631438	ModernGain0073	chr7	116631020	116631219	MET
mesench	chr7	116630941	116631438	ModernGain0073	chr7	116631280	116631400	CAV1
mesench	chr7	116630941	116631438	ModernGain0073	chr7	116631280	116631400	MET
mesench	chr7	116630941	116631438	ModernGain0073	chr7	116631400	116631564	MET
mesench	chr8	30699948	30700414	ModernGain0077	chr8	30699820	30700200	GSR
mesench	chr8	30699948	30700414	ModernGain0077	chr8	30699820	30700200	UBXN8
mesench	chr8	30699948	30700414	ModernGain0077	chr8	30699820	30700200	GTF2E2
mesench	chr8	30699948	30700414	ModernGain0077	chr8	30699960	30700160	GSR
mesench	chr8	30699948	30700414	ModernGain0077	chr8	30699960	30700160	UBXN8
mesench	chr8	30699948	30700414	ModernGain0077	chr8	30699960	30700160	GTF2E2
mesench	chr8	30699948	30700414	ModernGain0077	chr8	30700160	30700340	GSR
mesench	chr8	30699948	30700414	ModernGain0077	chr8	30700160	30700340	UBXN8
mesench	chr8	30699948	30700414	ModernGain0077	chr8	30700160	30700340	GTF2E2
mesench	chrX	10486460	10486803	ModernGain0086	chrX	10486500	10486664	MID1
mesench	chrX	154600273	154600834	ModernGain0089	chrX	154600760	154600980	G6PD
muscle	chr10	3102923	3103436	ModernGain0005	chr10	3102849	3103140	PFKP
muscle	chr10	3102923	3103436	ModernGain0005	chr10	3103120	3103338	PFKP
muscle	chr12	104671774	104672177	ModernGain0014	chr12	104671815	104672040	TXNRD1
muscle	chr14	92386680	92387096	ModernGain0016	chr14	92386640	92386880	SLC24A4
muscle	chr14	92386680	92387096	ModernGain0016	chr14	92386767	92386960	SLC24A4
muscle	chr15	32659480	32660008	ModernGain0017	chr15	32659331	32659520	GREM1
muscle	chr15	32659480	32660008	ModernGain0017	chr15	32659331	32659520	ARHGAP11A
muscle	chr15	32659480	32660008	ModernGain0017	chr15	32659580	32659800	GREM1
muscle	chr15	32659480	32660008	ModernGain0017	chr15	32659580	32659800	ARHGAP11A
muscle	chr15	32659480	32660008	ModernGain0017	chr15	32659691	32659920	GREM1
muscle	chr15	32659480	32660008	ModernGain0017	chr15	32659691	32659920	ARHGAP11A
muscle	chr15	32659480	32660008	ModernGain0017	chr15	32659860	32660048	GREM1
muscle	chr15	32659480	32660008	ModernGain0017	chr15	32659860	32660048	ARHGAP11A
muscle	chr15	40266401	40267514	ModernGain0018	chr15	40266503	40266650	KNSTRN
muscle	chr15	40266401	40267514	ModernGain0018	chr15	40266936	40267142	KNSTRN
muscle	chr15	64378424	64378879	ModernGain0019	chr15	64378523	64378720	PCLAF
muscle	chr15	64378424	64378879	ModernGain0019	chr15	64378523	64378720	CSNK1G1
muscle	chr15	64378424	64378879	ModernGain0019	chr15	64378523	64378720	ENSG00000259316
muscle	chr15	68617051	68617422	ModernGain0020	chr15	68617097	68617262	CORO2B
muscle	chr15	68617051	68617422	ModernGain0020	chr15	68617380	68617451	CORO2B
muscle	chr15	99512079	99512484	ModernGain0021	chr15	99512482	99512680	MEF2A
muscle	chr16	87713570	87714199	ModernGain0023	chr16	87713559	87713740	KLHDC4
muscle	chr16	89322374	89323342	ModernGain0024	chr16	89322420	89322617	DEF8
muscle	chr16	89322374	89323342	ModernGain0024	chr16	89322420	89322617	RPL13
muscle	chr16	89322374	89323342	ModernGain0024	chr16	89322420	89322617	APRT
muscle	chr16	89322374	89323342	ModernGain0024	chr16	89322420	89322617	TUBB3
muscle	chr16	89322374	89323342	ModernGain0024	chr16	89322600	89322798	RNF166
muscle	chr16	89322374	89323342	ModernGain0024	chr16	89322600	89322798	RPL13
muscle	chr16	89322374	89323342	ModernGain0024	chr16	89322916	89323100	RPL13
muscle	chr16	89322374	89323342	ModernGain0024	chr16	89322916	89323100	ZNF778
muscle	chr17	3558539	3559250	ModernGain0025	chr17	3558220	3558560	TRPV3
muscle	chr17	3558539	3559250	ModernGain0025	chr17	3558572	3558630	TRPV3
muscle	chr17	3558539	3559250	ModernGain0025	chr17	3558645	3558842	TRPV3
muscle	chr17	3558539	3559250	ModernGain0025	chr17	3559000	3559180	EMC6
muscle	chr17	3558539	3559250	ModernGain0025	chr17	3559000	3559180	TRPV3
muscle	chr17	3558539	3559250	ModernGain0025	chr17	3559000	3559180	TAX1BP3
muscle	chr17	3773640	3773994	ModernGain0026	chr17	3773620	3773781	EMC6
muscle	chr17	3773640	3773994	ModernGain0026	chr17	3773620	3773781	HASPIN
muscle	chr17	3773640	3773994	ModernGain0026	chr17	3773918	3773985	EMC6
muscle	chr17	3773640	3773994	ModernGain0026	chr17	3773918	3773985	HASPIN
muscle	chr17	18259686	18260112	ModernGain0028	chr17	18259700	18259900	MIEF2
muscle	chr17	18259686	18260112	ModernGain0028	chr17	18259700	18259900	FLII
muscle	chr17	18259686	18260112	ModernGain0028	chr17	18259977	18260079	MIEF2
muscle	chr17	18259686	18260112	ModernGain0028	chr17	18259977	18260079	FLII
muscle	chr17	19719395	19719772	ModernGain0029	chr17	19719377	19719560	ALDH3A2
muscle	chr17	19719395	19719772	ModernGain0029	chr17	19719377	19719560	ALDH3A1
muscle	chr17	19719395	19719772	ModernGain0029	chr17	19719671	19720160	ALDH3A2
muscle	chr17	19719395	19719772	ModernGain0029	chr17	19719671	19720160	ALDH3A1
muscle	chr19	42051587	42051930	ModernGain0034	chr19	42051913	42052140	ZNF574
muscle	chr2	43210509	43210977	ModernGain0037	chr2	43210696	43210920	ZFP36L2
muscle	chr2	95333707	95334411	ModernGain0040	chr2	95333981	95334220	KCNIP3
muscle	chr2	95333707	95334411	ModernGain0040	chr2	95333981	95334220	FAHD2A
muscle	chr2	237213565	237214156	ModernGain0043	chr2	237213420	237213626	COL6A3
muscle	chr2	237213565	237214156	ModernGain0043	chr2	237213748	237213921	COL6A3
muscle	chr22	20270759	20271210	ModernGain0048	chr22	20271200	20271400	TRMT2A
muscle	chr22	20270759	20271210	ModernGain0048	chr22	20271200	20271400	MED15
muscle	chr22	43901998	43902774	ModernGain0049	chr22	43902093	43902259	PNPLA3
muscle	chr22	43901998	43902774	ModernGain0049	chr22	43902360	43902560	PNPLA3
muscle	chr22	45832247	45832600	ModernGain0050	chr22	45832240	45832440	WNT7B
muscle	chr3	38154028	38154437	ModernGain0051	chr3	38154097	38154280	MYD88
muscle	chr3	38154028	38154437	ModernGain0051	chr3	38154097	38154280	OXSR1
muscle	chr3	38154028	38154437	ModernGain0051	chr3	38154220	38154452	MYD88
muscle	chr3	38154028	38154437	ModernGain0051	chr3	38154220	38154452	OXSR1
muscle	chr3	46545777	46546368	ModernGain0052	chr3	46545800	46546040	RTP3
muscle	chr3	46545777	46546368	ModernGain0052	chr3	46546065	46546400	RTP3
muscle	chr3	52028708	52029068	ModernGain0053	chr3	52028663	52028880	PCBP4
muscle	chr3	52028708	52029068	ModernGain0053	chr3	52028663	52028880	DUSP7
muscle	chr3	52028708	52029068	ModernGain0053	chr3	52028663	52028880	ABHD14A
muscle	chr3	138079064	138079492	ModernGain0054	chr3	138079420	138079640	DBR1
muscle	chr4	153024042	153024520	ModernGain0059	chr4	153024100	153024340	FHDC1
muscle	chr5	10267691	10268118	ModernGain0060	chr5	10267637	10267860	CCT5
muscle	chr5	10267691	10268118	ModernGain0060	chr5	10267637	10267860	ATPSCKMT
muscle	chr6	11236447	11236888	ModernGain0065	chr6	11236420	11236619	NEDD9
muscle	chr6	17167401	17167823	ModernGain0067	chr6	17167440	17167621	RBM24
muscle	chr6	17167401	17167823	ModernGain0067	chr6	17167500	17167880	RBM24
muscle	chr6	17167401	17167823	ModernGain0067	chr6	17167740	17167920	RBM24
muscle	chr6	17167401	17167823	ModernGain0067	chr6	17167740	17167920	CAP2
muscle	chr7	116630941	116631438	ModernGain0073	chr7	116631020	116631219	CAV1
muscle	chr7	116630941	116631438	ModernGain0073	chr7	116631020	116631219	MET
muscle	chr7	116630941	116631438	ModernGain0073	chr7	116631280	116631400	CAV1
muscle	chr7	116630941	116631438	ModernGain0073	chr7	116631280	116631400	MET
muscle	chr7	116630941	116631438	ModernGain0073	chr7	116631400	116631564	CAV1
muscle	chr7	116630941	116631438	ModernGain0073	chr7	116631400	116631564	MET
muscle	chr8	1840813	1841244	ModernGain0076	chr8	1840631	1840824	ARHGEF10
muscle	chr8	1840813	1841244	ModernGain0076	chr8	1840950	1841140	ARHGEF10
muscle	chr8	30699948	30700414	ModernGain0077	chr8	30699820	30700200	GSR
muscle	chr8	30699948	30700414	ModernGain0077	chr8	30699820	30700200	UBXN8
muscle	chr8	30699948	30700414	ModernGain0077	chr8	30699820	30700200	GTF2E2
muscle	chr8	30699948	30700414	ModernGain0077	chr8	30699960	30700160	GSR
muscle	chr8	30699948	30700414	ModernGain0077	chr8	30699960	30700160	UBXN8
muscle	chr8	30699948	30700414	ModernGain0077	chr8	30699960	30700160	NRG1
muscle	chr8	30699948	30700414	ModernGain0077	chr8	30699960	30700160	GTF2E2
muscle	chr8	30699948	30700414	ModernGain0077	chr8	30700160	30700340	GSR
muscle	chr8	30699948	30700414	ModernGain0077	chr8	30700160	30700340	UBXN8
muscle	chr8	30699948	30700414	ModernGain0077	chr8	30700160	30700340	NRG1
muscle	chr8	30699948	30700414	ModernGain0077	chr8	30700160	30700340	GTF2E2
muscle	chr9	69207537	69207970	ModernGain0082	chr9	69207610	69207768	TJP2
muscle	chr9	69207537	69207970	ModernGain0082	chr9	69207610	69207768	ENTREP1
muscle	chrX	10486460	10486803	ModernGain0086	chrX	10486500	10486664	MID1
muscle	chrX	154600273	154600834	ModernGain0089	chrX	154600760	154600980	G6PD
myosat	chr10	3102923	3103436	ModernGain0005	chr10	3102849	3103140	PFKP
myosat	chr10	3102923	3103436	ModernGain0005	chr10	3103120	3103338	PFKP
myosat	chr15	32659480	32660008	ModernGain0017	chr15	32659331	32659520	GREM1
myosat	chr15	32659480	32660008	ModernGain0017	chr15	32659331	32659520	ARHGAP11A
myosat	chr15	32659480	32660008	ModernGain0017	chr15	32659580	32659800	GREM1
myosat	chr15	32659480	32660008	ModernGain0017	chr15	32659580	32659800	ARHGAP11A
myosat	chr15	32659480	32660008	ModernGain0017	chr15	32659691	32659920	GREM1
myosat	chr15	32659480	32660008	ModernGain0017	chr15	32659860	32660048	GREM1
myosat	chr15	32659480	32660008	ModernGain0017	chr15	32659860	32660048	ARHGAP11A
myosat	chr15	64378424	64378879	ModernGain0019	chr15	64378523	64378720	PCLAF
myosat	chr15	64378424	64378879	ModernGain0019	chr15	64378523	64378720	CSNK1G1
myosat	chr15	64378424	64378879	ModernGain0019	chr15	64378523	64378720	ENSG00000259316
myosat	chr15	68617051	68617422	ModernGain0020	chr15	68617097	68617262	CORO2B
myosat	chr15	68617051	68617422	ModernGain0020	chr15	68617380	68617451	CORO2B
myosat	chr15	99512079	99512484	ModernGain0021	chr15	99512482	99512680	MEF2A
myosat	chr17	3558539	3559250	ModernGain0025	chr17	3558220	3558560	TRPV3
myosat	chr17	3558539	3559250	ModernGain0025	chr17	3558572	3558630	TRPV3
myosat	chr17	3558539	3559250	ModernGain0025	chr17	3558645	3558842	TRPV3
myosat	chr17	3558539	3559250	ModernGain0025	chr17	3559000	3559180	TRPV3
myosat	chr17	3773640	3773994	ModernGain0026	chr17	3773620	3773781	CAMKK1
myosat	chr17	3773640	3773994	ModernGain0026	chr17	3773620	3773781	EMC6
myosat	chr17	3773640	3773994	ModernGain0026	chr17	3773620	3773781	HASPIN
myosat	chr17	3773640	3773994	ModernGain0026	chr17	3773918	3773985	CAMKK1
myosat	chr17	3773640	3773994	ModernGain0026	chr17	3773918	3773985	EMC6
myosat	chr17	3773640	3773994	ModernGain0026	chr17	3773918	3773985	HASPIN
myosat	chr17	18259686	18260112	ModernGain0028	chr17	18259700	18259900	MIEF2
myosat	chr17	18259686	18260112	ModernGain0028	chr17	18259700	18259900	FLII
myosat	chr17	18259686	18260112	ModernGain0028	chr17	18259977	18260079	MIEF2
myosat	chr17	18259686	18260112	ModernGain0028	chr17	18259977	18260079	FLII
myosat	chr17	19719395	19719772	ModernGain0029	chr17	19719377	19719560	ALDH3A2
myosat	chr17	19719395	19719772	ModernGain0029	chr17	19719377	19719560	ALDH3A1
myosat	chr17	19719395	19719772	ModernGain0029	chr17	19719671	19720160	ALDH3A1
myosat	chr19	42051587	42051930	ModernGain0034	chr19	42051913	42052140	ZNF574
myosat	chr2	95333707	95334411	ModernGain0040	chr2	95333981	95334220	KCNIP3
myosat	chr2	95333707	95334411	ModernGain0040	chr2	95333981	95334220	FAHD2A
myosat	chr2	237213565	237214156	ModernGain0043	chr2	237213420	237213626	COL6A3
myosat	chr2	237213565	237214156	ModernGain0043	chr2	237213748	237213921	COL6A3
myosat	chr22	20270759	20271210	ModernGain0048	chr22	20271200	20271400	MED15
myosat	chr22	43901998	43902774	ModernGain0049	chr22	43902093	43902259	PNPLA3
myosat	chr22	43901998	43902774	ModernGain0049	chr22	43902360	43902560	PNPLA3
myosat	chr3	38154028	38154437	ModernGain0051	chr3	38154097	38154280	MYD88
myosat	chr3	38154028	38154437	ModernGain0051	chr3	38154097	38154280	OXSR1
myosat	chr3	38154028	38154437	ModernGain0051	chr3	38154220	38154452	OXSR1
myosat	chr3	138079064	138079492	ModernGain0054	chr3	138078998	138079125	DBR1
myosat	chr3	138079064	138079492	ModernGain0054	chr3	138079420	138079640	DBR1
myosat	chr6	11236447	11236888	ModernGain0065	chr6	11236420	11236619	NEDD9
myosat	chr7	116630941	116631438	ModernGain0073	chr7	116631020	116631219	MET
myosat	chr7	116630941	116631438	ModernGain0073	chr7	116631280	116631400	CAV1
myosat	chr7	116630941	116631438	ModernGain0073	chr7	116631280	116631400	MET
myosat	chr7	116630941	116631438	ModernGain0073	chr7	116631400	116631564	MET
myosat	chr8	30699948	30700414	ModernGain0077	chr8	30699820	30700200	GSR
myosat	chr8	30699948	30700414	ModernGain0077	chr8	30699820	30700200	UBXN8
myosat	chr8	30699948	30700414	ModernGain0077	chr8	30699820	30700200	NRG1
myosat	chr8	30699948	30700414	ModernGain0077	chr8	30699820	30700200	GTF2E2
myosat	chr8	30699948	30700414	ModernGain0077	chr8	30699960	30700160	GSR
myosat	chr8	30699948	30700414	ModernGain0077	chr8	30699960	30700160	UBXN8
myosat	chr8	30699948	30700414	ModernGain0077	chr8	30699960	30700160	NRG1
myosat	chr8	30699948	30700414	ModernGain0077	chr8	30699960	30700160	GTF2E2
myosat	chr8	30699948	30700414	ModernGain0077	chr8	30700160	30700340	GSR
myosat	chr8	30699948	30700414	ModernGain0077	chr8	30700160	30700340	UBXN8
myosat	chr8	30699948	30700414	ModernGain0077	chr8	30700160	30700340	NRG1
myosat	chr8	30699948	30700414	ModernGain0077	chr8	30700160	30700340	GTF2E2
myosat	chrX	10486460	10486803	ModernGain0086	chrX	10486422	10486513	MID1
myosat	chrX	10486460	10486803	ModernGain0086	chrX	10486500	10486664	MID1
myosat	chrX	154600273	154600834	ModernGain0089	chrX	154600060	154600280	UBL4A
myosat	chrX	154600273	154600834	ModernGain0089	chrX	154600760	154600980	G6PD
neurosph	chr10	3102923	3103436	ModernGain0005	chr10	3102849	3103140	PFKP
neurosph	chr10	3102923	3103436	ModernGain0005	chr10	3103120	3103338	PFKP
neurosph	chr12	104671774	104672177	ModernGain0014	chr12	104671815	104672040	TXNRD1
neurosph	chr13	102333626	102334115	ModernGain0015	chr13	102333704	102333907	FGF14
neurosph	chr13	102333626	102334115	ModernGain0015	chr13	102333880	102334100	FGF14
neurosph	chr15	32659480	32660008	ModernGain0017	chr15	32659331	32659520	GREM1
neurosph	chr15	32659480	32660008	ModernGain0017	chr15	32659331	32659520	ARHGAP11A
neurosph	chr15	32659480	32660008	ModernGain0017	chr15	32659580	32659800	GREM1
neurosph	chr15	32659480	32660008	ModernGain0017	chr15	32659580	32659800	ARHGAP11A
neurosph	chr15	32659480	32660008	ModernGain0017	chr15	32659691	32659920	GREM1
neurosph	chr15	64378424	64378879	ModernGain0019	chr15	64378523	64378720	PCLAF
neurosph	chr15	64378424	64378879	ModernGain0019	chr15	64378523	64378720	CSNK1G1
neurosph	chr15	64378424	64378879	ModernGain0019	chr15	64378523	64378720	ENSG00000259316
neurosph	chr15	68617051	68617422	ModernGain0020	chr15	68617097	68617262	CORO2B
neurosph	chr15	68617051	68617422	ModernGain0020	chr15	68617380	68617451	CORO2B
neurosph	chr17	3558539	3559250	ModernGain0025	chr17	3558220	3558560	TRPV3
neurosph	chr17	3773640	3773994	ModernGain0026	chr17	3773620	3773781	EMC6
neurosph	chr17	3773640	3773994	ModernGain0026	chr17	3773620	3773781	HASPIN
neurosph	chr17	3773640	3773994	ModernGain0026	chr17	3773918	3773985	EMC6
neurosph	chr17	3773640	3773994	ModernGain0026	chr17	3773918	3773985	HASPIN
neurosph	chr17	18259686	18260112	ModernGain0028	chr17	18259700	18259900	FLII
neurosph	chr17	18259686	18260112	ModernGain0028	chr17	18259977	18260079	FLII
neurosph	chr17	19719395	19719772	ModernGain0029	chr17	19719377	19719560	ALDH3A2
neurosph	chr17	19719395	19719772	ModernGain0029	chr17	19719377	19719560	ALDH3A1
neurosph	chr17	19719395	19719772	ModernGain0029	chr17	19719671	19720160	ALDH3A2
neurosph	chr17	19719395	19719772	ModernGain0029	chr17	19719671	19720160	ALDH3A1
neurosph	chr2	43210509	43210977	ModernGain0037	chr2	43210696	43210920	ZFP36L2
neurosph	chr2	95333707	95334411	ModernGain0040	chr2	95333981	95334220	KCNIP3
neurosph	chr2	95333707	95334411	ModernGain0040	chr2	95333981	95334220	FAHD2A
neurosph	chr2	237213565	237214156	ModernGain0043	chr2	237213420	237213626	COL6A3
neurosph	chr2	237213565	237214156	ModernGain0043	chr2	237213748	237213921	COL6A3
neurosph	chr22	43901998	43902774	ModernGain0049	chr22	43902093	43902259	PNPLA3
neurosph	chr22	43901998	43902774	ModernGain0049	chr22	43902360	43902560	PNPLA3
neurosph	chr3	38154028	38154437	ModernGain0051	chr3	38154097	38154280	MYD88
neurosph	chr3	38154028	38154437	ModernGain0051	chr3	38154220	38154452	OXSR1
neurosph	chr3	52028708	52029068	ModernGain0053	chr3	52028663	52028880	PCBP4
neurosph	chr3	52028708	52029068	ModernGain0053	chr3	52028663	52028880	DUSP7
neurosph	chr3	52028708	52029068	ModernGain0053	chr3	52028663	52028880	ABHD14A
neurosph	chr6	11236447	11236888	ModernGain0065	chr6	11236420	11236619	NEDD9
neurosph	chr7	116630941	116631438	ModernGain0073	chr7	116631020	116631219	MET
neurosph	chr7	116630941	116631438	ModernGain0073	chr7	116631280	116631400	CAV1
neurosph	chr7	116630941	116631438	ModernGain0073	chr7	116631280	116631400	MET
neurosph	chr7	116630941	116631438	ModernGain0073	chr7	116631400	116631564	MET
neurosph	chr8	1840813	1841244	ModernGain0076	chr8	1840950	1841140	ARHGEF10
neurosph	chr8	30699948	30700414	ModernGain0077	chr8	30699820	30700200	GSR
neurosph	chr8	30699948	30700414	ModernGain0077	chr8	30699820	30700200	UBXN8
neurosph	chr8	30699948	30700414	ModernGain0077	chr8	30699820	30700200	GTF2E2
neurosph	chr8	30699948	30700414	ModernGain0077	chr8	30699960	30700160	GSR
neurosph	chr8	30699948	30700414	ModernGain0077	chr8	30699960	30700160	UBXN8
neurosph	chr8	30699948	30700414	ModernGain0077	chr8	30699960	30700160	PPP2CB
neurosph	chr8	30699948	30700414	ModernGain0077	chr8	30699960	30700160	NRG1
neurosph	chr8	30699948	30700414	ModernGain0077	chr8	30699960	30700160	GTF2E2
neurosph	chr8	30699948	30700414	ModernGain0077	chr8	30700160	30700340	GSR
neurosph	chr8	30699948	30700414	ModernGain0077	chr8	30700160	30700340	UBXN8
neurosph	chr8	30699948	30700414	ModernGain0077	chr8	30700160	30700340	PPP2CB
neurosph	chr8	30699948	30700414	ModernGain0077	chr8	30700160	30700340	GTF2E2
neurosph	chr9	69207537	69207970	ModernGain0082	chr9	69207610	69207768	TJP2
neurosph	chr9	69207537	69207970	ModernGain0082	chr9	69207610	69207768	ENTREP1
neurosph	chrX	154600273	154600834	ModernGain0089	chrX	154600760	154600980	UBL4A
neurosph	chrX	154600273	154600834	ModernGain0089	chrX	154600760	154600980	G6PD
pancreas	chr10	3102923	3103436	ModernGain0005	chr10	3102849	3103140	PFKP
pancreas	chr10	3102923	3103436	ModernGain0005	chr10	3103120	3103338	PFKP
pancreas	chr12	2160206	2160558	ModernGain0012	chr12	2160420	2160528	CACNA1C
pancreas	chr12	104671774	104672177	ModernGain0014	chr12	104671815	104672040	TXNRD1
pancreas	chr15	32659480	32660008	ModernGain0017	chr15	32659331	32659520	GREM1
pancreas	chr15	32659480	32660008	ModernGain0017	chr15	32659331	32659520	ARHGAP11A
pancreas	chr15	32659480	32660008	ModernGain0017	chr15	32659580	32659800	GREM1
pancreas	chr15	32659480	32660008	ModernGain0017	chr15	32659580	32659800	ARHGAP11A
pancreas	chr15	32659480	32660008	ModernGain0017	chr15	32659691	32659920	GREM1
pancreas	chr15	32659480	32660008	ModernGain0017	chr15	32659691	32659920	ARHGAP11A
pancreas	chr15	32659480	32660008	ModernGain0017	chr15	32659860	32660048	GREM1
pancreas	chr15	32659480	32660008	ModernGain0017	chr15	32659860	32660048	ARHGAP11A
pancreas	chr15	68617051	68617422	ModernGain0020	chr15	68617097	68617262	CORO2B
pancreas	chr16	89322374	89323342	ModernGain0024	chr16	89322600	89322798	CTU2
pancreas	chr17	3558539	3559250	ModernGain0025	chr17	3558220	3558560	TRPV3
pancreas	chr17	3773640	3773994	ModernGain0026	chr17	3773620	3773781	EMC6
pancreas	chr17	3773640	3773994	ModernGain0026	chr17	3773620	3773781	HASPIN
pancreas	chr17	3773640	3773994	ModernGain0026	chr17	3773918	3773985	EMC6
pancreas	chr17	3773640	3773994	ModernGain0026	chr17	3773918	3773985	HASPIN
pancreas	chr17	18259686	18260112	ModernGain0028	chr17	18259700	18259900	MIEF2
pancreas	chr17	18259686	18260112	ModernGain0028	chr17	18259700	18259900	FLII
pancreas	chr17	18259686	18260112	ModernGain0028	chr17	18259977	18260079	MIEF2
pancreas	chr17	18259686	18260112	ModernGain0028	chr17	18259977	18260079	FLII
pancreas	chr17	19719395	19719772	ModernGain0029	chr17	19719377	19719560	ALDH3A2
pancreas	chr17	19719395	19719772	ModernGain0029	chr17	19719377	19719560	ALDH3A1
pancreas	chr17	19719395	19719772	ModernGain0029	chr17	19719671	19720160	ALDH3A2
pancreas	chr17	19719395	19719772	ModernGain0029	chr17	19719671	19720160	ALDH3A1
pancreas	chr2	43210509	43210977	ModernGain0037	chr2	43210696	43210920	ZFP36L2
pancreas	chr2	95333707	95334411	ModernGain0040	chr2	95333981	95334220	KCNIP3
pancreas	chr2	95333707	95334411	ModernGain0040	chr2	95333981	95334220	FAHD2A
pancreas	chr2	237213565	237214156	ModernGain0043	chr2	237213420	237213626	COL6A3
pancreas	chr2	237213565	237214156	ModernGain0043	chr2	237213748	237213921	COL6A3
pancreas	chr22	20270759	20271210	ModernGain0048	chr22	20271200	20271400	CCDC188
pancreas	chr3	52028708	52029068	ModernGain0053	chr3	52028663	52028880	ABHD14A
pancreas	chr3	138079064	138079492	ModernGain0054	chr3	138078998	138079125	DBR1
pancreas	chr3	138079064	138079492	ModernGain0054	chr3	138079420	138079640	DBR1
pancreas	chr5	10267691	10268118	ModernGain0060	chr5	10267637	10267860	CCT5
pancreas	chr5	10267691	10268118	ModernGain0060	chr5	10267637	10267860	ATPSCKMT
pancreas	chr6	11236447	11236888	ModernGain0065	chr6	11236420	11236619	NEDD9
pancreas	chr7	116630941	116631438	ModernGain0073	chr7	116631020	116631219	CAV1
pancreas	chr7	116630941	116631438	ModernGain0073	chr7	116631020	116631219	MET
pancreas	chr7	116630941	116631438	ModernGain0073	chr7	116631280	116631400	CAV1
pancreas	chr7	116630941	116631438	ModernGain0073	chr7	116631280	116631400	MET
pancreas	chr7	116630941	116631438	ModernGain0073	chr7	116631400	116631564	CAV1
pancreas	chr7	116630941	116631438	ModernGain0073	chr7	116631400	116631564	MET
pancreas	chr8	1840813	1841244	ModernGain0076	chr8	1840631	1840824	ARHGEF10
pancreas	chr8	1840813	1841244	ModernGain0076	chr8	1840950	1841140	ARHGEF10
pancreas	chr9	69207537	69207970	ModernGain0082	chr9	69207610	69207768	TJP2
pancreas	chr9	69207537	69207970	ModernGain0082	chr9	69207610	69207768	ENTREP1
placenta_eem	chr10	3102923	3103436	ModernGain0005	chr10	3102849	3103140	PFKP
placenta_eem	chr10	3102923	3103436	ModernGain0005	chr10	3103120	3103338	PFKP
placenta_eem	chr12	78915065	78915515	ModernGain0013	chr12	78915060	78915259	SYT1
placenta_eem	chr12	104671774	104672177	ModernGain0014	chr12	104671815	104672040	TXNRD1
placenta_eem	chr14	92386680	92387096	ModernGain0016	chr14	92386640	92386880	SLC24A4
placenta_eem	chr14	92386680	92387096	ModernGain0016	chr14	92386767	92386960	RIN3
placenta_eem	chr14	92386680	92387096	ModernGain0016	chr14	92386767	92386960	SLC24A4
placenta_eem	chr15	32659480	32660008	ModernGain0017	chr15	32659331	32659520	GREM1
placenta_eem	chr15	32659480	32660008	ModernGain0017	chr15	32659331	32659520	ARHGAP11A
placenta_eem	chr15	32659480	32660008	ModernGain0017	chr15	32659580	32659800	GREM1
placenta_eem	chr15	32659480	32660008	ModernGain0017	chr15	32659580	32659800	ARHGAP11A
placenta_eem	chr15	32659480	32660008	ModernGain0017	chr15	32659691	32659920	GREM1
placenta_eem	chr15	32659480	32660008	ModernGain0017	chr15	32659691	32659920	ARHGAP11A
placenta_eem	chr15	32659480	32660008	ModernGain0017	chr15	32659860	32660048	GREM1
placenta_eem	chr15	32659480	32660008	ModernGain0017	chr15	32659860	32660048	ARHGAP11A
placenta_eem	chr15	40266401	40267514	ModernGain0018	chr15	40266503	40266650	KNSTRN
placenta_eem	chr15	40266401	40267514	ModernGain0018	chr15	40266503	40266650	GPR176
placenta_eem	chr15	40266401	40267514	ModernGain0018	chr15	40266503	40266650	ANKRD63
placenta_eem	chr15	40266401	40267514	ModernGain0018	chr15	40266936	40267142	KNSTRN
placenta_eem	chr15	40266401	40267514	ModernGain0018	chr15	40266936	40267142	BUB1B
placenta_eem	chr15	64378424	64378879	ModernGain0019	chr15	64378523	64378720	PCLAF
placenta_eem	chr15	64378424	64378879	ModernGain0019	chr15	64378523	64378720	CSNK1G1
placenta_eem	chr15	64378424	64378879	ModernGain0019	chr15	64378523	64378720	ENSG00000259316
placenta_eem	chr15	68617051	68617422	ModernGain0020	chr15	68617097	68617262	CORO2B
placenta_eem	chr15	68617051	68617422	ModernGain0020	chr15	68617380	68617451	CORO2B
placenta_eem	chr15	99512079	99512484	ModernGain0021	chr15	99512482	99512680	MEF2A
placenta_eem	chr16	87713570	87714199	ModernGain0023	chr16	87713559	87713740	KLHDC4
placenta_eem	chr16	89322374	89323342	ModernGain0024	chr16	89322420	89322617	RNF166
placenta_eem	chr16	89322374	89323342	ModernGain0024	chr16	89322420	89322617	TRAPPC2L
placenta_eem	chr16	89322374	89323342	ModernGain0024	chr16	89322420	89322617	RPL13
placenta_eem	chr16	89322374	89323342	ModernGain0024	chr16	89322600	89322798	RPL13
placenta_eem	chr16	89322374	89323342	ModernGain0024	chr16	89322600	89322798	ZNF778
placenta_eem	chr16	89322374	89323342	ModernGain0024	chr16	89322600	89322798	CDK10
placenta_eem	chr16	89322374	89323342	ModernGain0024	chr16	89322740	89323040	RPL13
placenta_eem	chr16	89322374	89323342	ModernGain0024	chr16	89322740	89323040	ZNF778
placenta_eem	chr16	89322374	89323342	ModernGain0024	chr16	89322916	89323100	ZNF778
placenta_eem	chr17	3558539	3559250	ModernGain0025	chr17	3558220	3558560	TRPV3
placenta_eem	chr17	3558539	3559250	ModernGain0025	chr17	3558572	3558630	TRPV3
placenta_eem	chr17	3558539	3559250	ModernGain0025	chr17	3558645	3558842	TRPV3
placenta_eem	chr17	3558539	3559250	ModernGain0025	chr17	3559000	3559180	TRPV3
placenta_eem	chr17	3773640	3773994	ModernGain0026	chr17	3773620	3773781	EMC6
placenta_eem	chr17	3773640	3773994	ModernGain0026	chr17	3773620	3773781	HASPIN
placenta_eem	chr17	3773640	3773994	ModernGain0026	chr17	3773918	3773985	EMC6
placenta_eem	chr17	3773640	3773994	ModernGain0026	chr17	3773918	3773985	HASPIN
placenta_eem	chr17	9905994	9906327	ModernGain0027	chr17	9906039	9906205	GLP2R
placenta_eem	chr17	18259686	18260112	ModernGain0028	chr17	18259700	18259900	ALKBH5
placenta_eem	chr17	18259686	18260112	ModernGain0028	chr17	18259700	18259900	FLII
placenta_eem	chr17	18259686	18260112	ModernGain0028	chr17	18259977	18260079	MIEF2
placenta_eem	chr17	18259686	18260112	ModernGain0028	chr17	18259977	18260079	FLII
placenta_eem	chr17	19719395	19719772	ModernGain0029	chr17	19719377	19719560	ALDH3A2
placenta_eem	chr17	19719395	19719772	ModernGain0029	chr17	19719377	19719560	ALDH3A1
placenta_eem	chr17	19719395	19719772	ModernGain0029	chr17	19719671	19720160	ALDH3A2
placenta_eem	chr17	19719395	19719772	ModernGain0029	chr17	19719671	19720160	ALDH3A1
placenta_eem	chr18	63470640	63471306	ModernGain0031	chr18	63470520	63470740	VPS4B
placenta_eem	chr18	63470640	63471306	ModernGain0031	chr18	63470520	63470740	SERPINB7
placenta_eem	chr18	63470640	63471306	ModernGain0031	chr18	63470520	63470740	SERPINB13
placenta_eem	chr18	63470640	63471306	ModernGain0031	chr18	63470520	63470740	SERPINB5
placenta_eem	chr18	63470640	63471306	ModernGain0031	chr18	63470780	63470960	VPS4B
placenta_eem	chr18	63470640	63471306	ModernGain0031	chr18	63470780	63470960	SERPINB13
placenta_eem	chr18	63470640	63471306	ModernGain0031	chr18	63470780	63470960	SERPINB5
placenta_eem	chr18	63470640	63471306	ModernGain0031	chr18	63470840	63471199	SERPINB3
placenta_eem	chr18	63470640	63471306	ModernGain0031	chr18	63470840	63471199	VPS4B
placenta_eem	chr18	63470640	63471306	ModernGain0031	chr18	63470840	63471199	SERPINB7
placenta_eem	chr18	63470640	63471306	ModernGain0031	chr18	63470840	63471199	SERPINB2
placenta_eem	chr18	63470640	63471306	ModernGain0031	chr18	63470840	63471199	SERPINB13
placenta_eem	chr18	63470640	63471306	ModernGain0031	chr18	63470840	63471199	SERPINB5
placenta_eem	chr19	42051587	42051930	ModernGain0034	chr19	42051913	42052140	ZNF574
placenta_eem	chr2	43210509	43210977	ModernGain0037	chr2	43210696	43210920	ZFP36L2
placenta_eem	chr2	95333707	95334411	ModernGain0040	chr2	95333981	95334220	KCNIP3
placenta_eem	chr2	95333707	95334411	ModernGain0040	chr2	95333981	95334220	FAHD2A
placenta_eem	chr2	237213565	237214156	ModernGain0043	chr2	237213420	237213626	COL6A3
placenta_eem	chr2	237213565	237214156	ModernGain0043	chr2	237213748	237213921	COL6A3
placenta_eem	chr22	20270759	20271210	ModernGain0048	chr22	20270700	20270900	TRMT2A
placenta_eem	chr22	20270759	20271210	ModernGain0048	chr22	20270700	20270900	ZDHHC8
placenta_eem	chr22	20270759	20271210	ModernGain0048	chr22	20270700	20270900	MED15
placenta_eem	chr22	20270759	20271210	ModernGain0048	chr22	20270700	20270900	TANGO2
placenta_eem	chr22	20270759	20271210	ModernGain0048	chr22	20270700	20270900	TXNRD2
placenta_eem	chr22	20270759	20271210	ModernGain0048	chr22	20271200	20271400	MED15
placenta_eem	chr22	20270759	20271210	ModernGain0048	chr22	20271200	20271400	TANGO2
placenta_eem	chr22	20270759	20271210	ModernGain0048	chr22	20271200	20271400	CCDC188
placenta_eem	chr22	43901998	43902774	ModernGain0049	chr22	43902093	43902259	PNPLA3
placenta_eem	chr22	43901998	43902774	ModernGain0049	chr22	43902360	43902560	PNPLA3
placenta_eem	chr22	45832247	45832600	ModernGain0050	chr22	45832240	45832440	WNT7B
placenta_eem	chr3	38154028	38154437	ModernGain0051	chr3	38154097	38154280	ACAA1
placenta_eem	chr3	38154028	38154437	ModernGain0051	chr3	38154097	38154280	MYD88
placenta_eem	chr3	38154028	38154437	ModernGain0051	chr3	38154097	38154280	OXSR1
placenta_eem	chr3	38154028	38154437	ModernGain0051	chr3	38154220	38154452	MYD88
placenta_eem	chr3	38154028	38154437	ModernGain0051	chr3	38154220	38154452	OXSR1
placenta_eem	chr3	46545777	46546368	ModernGain0052	chr3	46546065	46546400	RTP3
placenta_eem	chr3	52028708	52029068	ModernGain0053	chr3	52028663	52028880	PCBP4
placenta_eem	chr3	52028708	52029068	ModernGain0053	chr3	52028663	52028880	DUSP7
placenta_eem	chr3	52028708	52029068	ModernGain0053	chr3	52028663	52028880	ABHD14A
placenta_eem	chr3	138079064	138079492	ModernGain0054	chr3	138078998	138079125	DBR1
placenta_eem	chr3	138079064	138079492	ModernGain0054	chr3	138079060	138079300	DBR1
placenta_eem	chr3	138079064	138079492	ModernGain0054	chr3	138079420	138079640	DBR1
placenta_eem	chr4	153024042	153024520	ModernGain0059	chr4	153024100	153024340	FHDC1
placenta_eem	chr5	10267691	10268118	ModernGain0060	chr5	10267637	10267860	CCT5
placenta_eem	chr5	10267691	10268118	ModernGain0060	chr5	10267637	10267860	ATPSCKMT
placenta_eem	chr6	11236447	11236888	ModernGain0065	chr6	11236420	11236619	NEDD9
placenta_eem	chr6	11236447	11236888	ModernGain0065	chr6	11236420	11236619	ERVFRD-1
placenta_eem	chr6	17167401	17167823	ModernGain0067	chr6	17167440	17167621	RBM24
placenta_eem	chr6	17167401	17167823	ModernGain0067	chr6	17167500	17167880	RBM24
placenta_eem	chr6	17167401	17167823	ModernGain0067	chr6	17167740	17167920	RBM24
placenta_eem	chr6	17167401	17167823	ModernGain0067	chr6	17167740	17167920	CAP2
placenta_eem	chr7	116630941	116631438	ModernGain0073	chr7	116631020	116631219	CAV1
placenta_eem	chr7	116630941	116631438	ModernGain0073	chr7	116631020	116631219	MET
placenta_eem	chr7	116630941	116631438	ModernGain0073	chr7	116631280	116631400	CAV1
placenta_eem	chr7	116630941	116631438	ModernGain0073	chr7	116631280	116631400	MET
placenta_eem	chr7	116630941	116631438	ModernGain0073	chr7	116631400	116631564	CAV1
placenta_eem	chr7	116630941	116631438	ModernGain0073	chr7	116631400	116631564	MET
placenta_eem	chr7	149558335	149558980	ModernGain0075	chr7	149558194	149558390	ZNF777
placenta_eem	chr7	149558335	149558980	ModernGain0075	chr7	149558366	149558660	ZNF746
placenta_eem	chr8	1840813	1841244	ModernGain0076	chr8	1840631	1840824	ARHGEF10
placenta_eem	chr8	1840813	1841244	ModernGain0076	chr8	1840950	1841140	ARHGEF10
placenta_eem	chr8	30699948	30700414	ModernGain0077	chr8	30699820	30700200	GSR
placenta_eem	chr8	30699948	30700414	ModernGain0077	chr8	30699820	30700200	UBXN8
placenta_eem	chr8	30699948	30700414	ModernGain0077	chr8	30699820	30700200	PPP2CB
placenta_eem	chr8	30699948	30700414	ModernGain0077	chr8	30699820	30700200	NRG1
placenta_eem	chr8	30699948	30700414	ModernGain0077	chr8	30699820	30700200	GTF2E2
placenta_eem	chr8	30699948	30700414	ModernGain0077	chr8	30699960	30700160	GSR
placenta_eem	chr8	30699948	30700414	ModernGain0077	chr8	30699960	30700160	UBXN8
placenta_eem	chr8	30699948	30700414	ModernGain0077	chr8	30699960	30700160	PPP2CB
placenta_eem	chr8	30699948	30700414	ModernGain0077	chr8	30699960	30700160	NRG1
placenta_eem	chr8	30699948	30700414	ModernGain0077	chr8	30699960	30700160	GTF2E2
placenta_eem	chr8	30699948	30700414	ModernGain0077	chr8	30700160	30700340	GSR
placenta_eem	chr8	30699948	30700414	ModernGain0077	chr8	30700160	30700340	UBXN8
placenta_eem	chr8	30699948	30700414	ModernGain0077	chr8	30700160	30700340	PPP2CB
placenta_eem	chr8	30699948	30700414	ModernGain0077	chr8	30700160	30700340	GTF2E2
placenta_eem	chr9	69207537	69207970	ModernGain0082	chr9	69207610	69207768	TJP2
placenta_eem	chr9	69207537	69207970	ModernGain0082	chr9	69207610	69207768	ENTREP1
placenta_eem	chr9	97059606	97060094	ModernGain0084	chr9	97059763	97059980	CTSV
placenta_eem	chrX	10486460	10486803	ModernGain0086	chrX	10486500	10486664	MID1
placenta_eem	chrX	154600273	154600834	ModernGain0089	chrX	154600060	154600280	UBL4A
placenta_eem	chrX	154600273	154600834	ModernGain0089	chrX	154600060	154600280	G6PD
placenta_eem	chrX	154600273	154600834	ModernGain0089	chrX	154600760	154600980	UBL4A
placenta_eem	chrX	154600273	154600834	ModernGain0089	chrX	154600760	154600980	G6PD
pns	chr10	3102923	3103436	ModernGain0005	chr10	3102849	3103140	PFKP
pns	chr10	3102923	3103436	ModernGain0005	chr10	3103120	3103338	PFKP
pns	chr12	2160206	2160558	ModernGain0012	chr12	2160145	2160340	CACNA1C
pns	chr12	2160206	2160558	ModernGain0012	chr12	2160420	2160528	CACNA1C
pns	chr12	104671774	104672177	ModernGain0014	chr12	104671815	104672040	TXNRD1
pns	chr13	102333626	102334115	ModernGain0015	chr13	102333704	102333907	FGF14
pns	chr13	102333626	102334115	ModernGain0015	chr13	102333880	102334100	FGF14
pns	chr15	40266401	40267514	ModernGain0018	chr15	40266503	40266650	ANKRD63
pns	chr15	68617051	68617422	ModernGain0020	chr15	68617097	68617262	CORO2B
pns	chr15	68617051	68617422	ModernGain0020	chr15	68617380	68617451	CORO2B
pns	chr15	99512079	99512484	ModernGain0021	chr15	99512482	99512680	MEF2A
pns	chr16	87713570	87714199	ModernGain0023	chr16	87713559	87713740	KLHDC4
pns	chr16	89322374	89323342	ModernGain0024	chr16	89322420	89322617	DEF8
pns	chr16	89322374	89323342	ModernGain0024	chr16	89322420	89322617	MVD
pns	chr16	89322374	89323342	ModernGain0024	chr16	89322420	89322617	RPL13
pns	chr16	89322374	89323342	ModernGain0024	chr16	89322420	89322617	APRT
pns	chr16	89322374	89323342	ModernGain0024	chr16	89322600	89322798	ZNF778
pns	chr16	89322374	89323342	ModernGain0024	chr16	89322740	89323040	RPL13
pns	chr16	89322374	89323342	ModernGain0024	chr16	89322740	89323040	ZNF778
pns	chr16	89322374	89323342	ModernGain0024	chr16	89322740	89323040	CTU2
pns	chr16	89322374	89323342	ModernGain0024	chr16	89322740	89323040	ENSG00000198211
pns	chr16	89322374	89323342	ModernGain0024	chr16	89322916	89323100	TCF25
pns	chr16	89322374	89323342	ModernGain0024	chr16	89322916	89323100	RPL13
pns	chr16	89322374	89323342	ModernGain0024	chr16	89322916	89323100	ZNF778
pns	chr16	89322374	89323342	ModernGain0024	chr16	89322916	89323100	APRT
pns	chr17	3558539	3559250	ModernGain0025	chr17	3558220	3558560	TRPV3
pns	chr17	18259686	18260112	ModernGain0028	chr17	18259700	18259900	MIEF2
pns	chr17	18259686	18260112	ModernGain0028	chr17	18259700	18259900	FLII
pns	chr17	18259686	18260112	ModernGain0028	chr17	18259977	18260079	MIEF2
pns	chr17	18259686	18260112	ModernGain0028	chr17	18259977	18260079	FLII
pns	chr17	19719395	19719772	ModernGain0029	chr17	19719377	19719560	ALDH3A2
pns	chr17	19719395	19719772	ModernGain0029	chr17	19719377	19719560	ALDH3A1
pns	chr17	19719395	19719772	ModernGain0029	chr17	19719671	19720160	ALDH3A2
pns	chr17	19719395	19719772	ModernGain0029	chr17	19719671	19720160	ALDH3A1
pns	chr2	43210509	43210977	ModernGain0037	chr2	43210696	43210920	ZFP36L2
pns	chr2	95333707	95334411	ModernGain0040	chr2	95333981	95334220	KCNIP3
pns	chr2	95333707	95334411	ModernGain0040	chr2	95333981	95334220	FAHD2A
pns	chr2	237213565	237214156	ModernGain0043	chr2	237213420	237213626	COL6A3
pns	chr2	237213565	237214156	ModernGain0043	chr2	237213748	237213921	COL6A3
pns	chr3	52028708	52029068	ModernGain0053	chr3	52028663	52028880	DUSP7
pns	chr6	11236447	11236888	ModernGain0065	chr6	11236420	11236619	NEDD9
pns	chr6	17167401	17167823	ModernGain0067	chr6	17167500	17167880	RBM24
pns	chr6	17167401	17167823	ModernGain0067	chr6	17167740	17167920	RBM24
pns	chr7	116630941	116631438	ModernGain0073	chr7	116631020	116631219	MET
pns	chr7	116630941	116631438	ModernGain0073	chr7	116631280	116631400	CAV1
pns	chr7	116630941	116631438	ModernGain0073	chr7	116631280	116631400	MET
pns	chr7	116630941	116631438	ModernGain0073	chr7	116631400	116631564	MET
pns	chr8	1840813	1841244	ModernGain0076	chr8	1840631	1840824	ARHGEF10
pns	chr8	1840813	1841244	ModernGain0076	chr8	1840950	1841140	ARHGEF10
pns	chr8	1840813	1841244	ModernGain0076	chr8	1840950	1841140	CLN8
pns	chr9	69207537	69207970	ModernGain0082	chr9	69207610	69207768	TJP2
pns	chr9	69207537	69207970	ModernGain0082	chr9	69207610	69207768	ENTREP1
reproductive	chr10	3102923	3103436	ModernGain0005	chr10	3102849	3103140	PFKP
reproductive	chr10	3102923	3103436	ModernGain0005	chr10	3103120	3103338	PFKP
reproductive	chr12	2160206	2160558	ModernGain0012	chr12	2160145	2160340	CACNA1C
reproductive	chr12	2160206	2160558	ModernGain0012	chr12	2160420	2160528	CACNA1C
reproductive	chr12	104671774	104672177	ModernGain0014	chr12	104671815	104672040	SLC41A2
reproductive	chr15	32659480	32660008	ModernGain0017	chr15	32659331	32659520	GREM1
reproductive	chr15	32659480	32660008	ModernGain0017	chr15	32659331	32659520	ARHGAP11A
reproductive	chr15	32659480	32660008	ModernGain0017	chr15	32659580	32659800	GREM1
reproductive	chr15	32659480	32660008	ModernGain0017	chr15	32659580	32659800	ARHGAP11A
reproductive	chr15	32659480	32660008	ModernGain0017	chr15	32659691	32659920	GREM1
reproductive	chr15	32659480	32660008	ModernGain0017	chr15	32659691	32659920	ARHGAP11A
reproductive	chr15	32659480	32660008	ModernGain0017	chr15	32659860	32660048	ARHGAP11A
reproductive	chr15	40266401	40267514	ModernGain0018	chr15	40266936	40267142	KNSTRN
reproductive	chr15	99512079	99512484	ModernGain0021	chr15	99512482	99512680	MEF2A
reproductive	chr16	89322374	89323342	ModernGain0024	chr16	89322740	89323040	RPL13
reproductive	chr16	89322374	89323342	ModernGain0024	chr16	89322740	89323040	ZNF778
reproductive	chr16	89322374	89323342	ModernGain0024	chr16	89322916	89323100	DBNDD1
reproductive	chr16	89322374	89323342	ModernGain0024	chr16	89322916	89323100	RPL13
reproductive	chr16	89322374	89323342	ModernGain0024	chr16	89322916	89323100	ZNF778
reproductive	chr17	3558539	3559250	ModernGain0025	chr17	3558220	3558560	TRPV3
reproductive	chr17	3558539	3559250	ModernGain0025	chr17	3558572	3558630	TRPV3
reproductive	chr17	3558539	3559250	ModernGain0025	chr17	3558645	3558842	TRPV3
reproductive	chr17	3558539	3559250	ModernGain0025	chr17	3559000	3559180	TRPV3
reproductive	chr17	18259686	18260112	ModernGain0028	chr17	18259700	18259900	ALKBH5
reproductive	chr17	18259686	18260112	ModernGain0028	chr17	18259700	18259900	SLC5A10
reproductive	chr17	18259686	18260112	ModernGain0028	chr17	18259700	18259900	FLII
reproductive	chr17	18259686	18260112	ModernGain0028	chr17	18259977	18260079	MIEF2
reproductive	chr17	18259686	18260112	ModernGain0028	chr17	18259977	18260079	FLII
reproductive	chr2	43210509	43210977	ModernGain0037	chr2	43210696	43210920	ZFP36L2
reproductive	chr2	95333707	95334411	ModernGain0040	chr2	95333981	95334220	KCNIP3
reproductive	chr2	95333707	95334411	ModernGain0040	chr2	95333981	95334220	FAHD2A
reproductive	chr2	237213565	237214156	ModernGain0043	chr2	237213420	237213626	COL6A3
reproductive	chr2	237213565	237214156	ModernGain0043	chr2	237213748	237213921	COL6A3
reproductive	chr7	116630941	116631438	ModernGain0073	chr7	116631020	116631219	MET
reproductive	chr7	116630941	116631438	ModernGain0073	chr7	116631280	116631400	CAV1
reproductive	chr7	116630941	116631438	ModernGain0073	chr7	116631280	116631400	MET
reproductive	chr7	116630941	116631438	ModernGain0073	chr7	116631400	116631564	MET
reproductive	chr8	30699948	30700414	ModernGain0077	chr8	30699820	30700200	GSR
reproductive	chr8	30699948	30700414	ModernGain0077	chr8	30699820	30700200	GTF2E2
reproductive	chr8	30699948	30700414	ModernGain0077	chr8	30699960	30700160	GSR
reproductive	chr8	30699948	30700414	ModernGain0077	chr8	30699960	30700160	GTF2E2
reproductive	chr8	30699948	30700414	ModernGain0077	chr8	30700160	30700340	GSR
reproductive	chr8	30699948	30700414	ModernGain0077	chr8	30700160	30700340	GTF2E2
smmuscle	chr10	3102923	3103436	ModernGain0005	chr10	3102849	3103140	PFKP
smmuscle	chr10	3102923	3103436	ModernGain0005	chr10	3103120	3103338	PFKP
smmuscle	chr12	2160206	2160558	ModernGain0012	chr12	2160145	2160340	CACNA1C
smmuscle	chr12	2160206	2160558	ModernGain0012	chr12	2160420	2160528	CACNA1C
smmuscle	chr12	104671774	104672177	ModernGain0014	chr12	104671815	104672040	TXNRD1
smmuscle	chr15	32659480	32660008	ModernGain0017	chr15	32659331	32659520	GREM1
smmuscle	chr15	32659480	32660008	ModernGain0017	chr15	32659331	32659520	ARHGAP11A
smmuscle	chr15	32659480	32660008	ModernGain0017	chr15	32659580	32659800	GREM1
smmuscle	chr15	32659480	32660008	ModernGain0017	chr15	32659580	32659800	ARHGAP11A
smmuscle	chr15	32659480	32660008	ModernGain0017	chr15	32659691	32659920	GREM1
smmuscle	chr15	32659480	32660008	ModernGain0017	chr15	32659691	32659920	ARHGAP11A
smmuscle	chr15	32659480	32660008	ModernGain0017	chr15	32659860	32660048	GREM1
smmuscle	chr15	32659480	32660008	ModernGain0017	chr15	32659860	32660048	ARHGAP11A
smmuscle	chr15	64378424	64378879	ModernGain0019	chr15	64378523	64378720	PCLAF
smmuscle	chr15	64378424	64378879	ModernGain0019	chr15	64378523	64378720	ENSG00000259316
smmuscle	chr15	68617051	68617422	ModernGain0020	chr15	68617097	68617262	CORO2B
smmuscle	chr15	68617051	68617422	ModernGain0020	chr15	68617380	68617451	CORO2B
smmuscle	chr15	99512079	99512484	ModernGain0021	chr15	99512482	99512680	MEF2A
smmuscle	chr17	3558539	3559250	ModernGain0025	chr17	3558220	3558560	TRPV3
smmuscle	chr17	3558539	3559250	ModernGain0025	chr17	3558572	3558630	TRPV3
smmuscle	chr17	3558539	3559250	ModernGain0025	chr17	3558645	3558842	TRPV3
smmuscle	chr17	3558539	3559250	ModernGain0025	chr17	3559000	3559180	TRPV3
smmuscle	chr17	18259686	18260112	ModernGain0028	chr17	18259700	18259900	MIEF2
smmuscle	chr17	18259686	18260112	ModernGain0028	chr17	18259700	18259900	FLII
smmuscle	chr17	18259686	18260112	ModernGain0028	chr17	18259977	18260079	MIEF2
smmuscle	chr17	18259686	18260112	ModernGain0028	chr17	18259977	18260079	FLII
smmuscle	chr2	43210509	43210977	ModernGain0037	chr2	43210696	43210920	ZFP36L2
smmuscle	chr2	95333707	95334411	ModernGain0040	chr2	95333981	95334220	KCNIP3
smmuscle	chr2	95333707	95334411	ModernGain0040	chr2	95333981	95334220	FAHD2A
smmuscle	chr2	237213565	237214156	ModernGain0043	chr2	237213420	237213626	COL6A3
smmuscle	chr2	237213565	237214156	ModernGain0043	chr2	237213748	237213921	COL6A3
smmuscle	chr22	43901998	43902774	ModernGain0049	chr22	43902093	43902259	PNPLA3
smmuscle	chr22	43901998	43902774	ModernGain0049	chr22	43902360	43902560	PNPLA3
smmuscle	chr6	11236447	11236888	ModernGain0065	chr6	11236420	11236619	NEDD9
smmuscle	chr7	116630941	116631438	ModernGain0073	chr7	116631020	116631219	MET
smmuscle	chr7	116630941	116631438	ModernGain0073	chr7	116631280	116631400	CAV1
smmuscle	chr7	116630941	116631438	ModernGain0073	chr7	116631280	116631400	MET
smmuscle	chr7	116630941	116631438	ModernGain0073	chr7	116631400	116631564	MET
smmuscle	chr8	1840813	1841244	ModernGain0076	chr8	1840950	1841140	ARHGEF10
smmuscle	chr8	30699948	30700414	ModernGain0077	chr8	30699820	30700200	GSR
smmuscle	chr8	30699948	30700414	ModernGain0077	chr8	30699820	30700200	UBXN8
smmuscle	chr8	30699948	30700414	ModernGain0077	chr8	30699820	30700200	GTF2E2
smmuscle	chr8	30699948	30700414	ModernGain0077	chr8	30699960	30700160	GSR
smmuscle	chr8	30699948	30700414	ModernGain0077	chr8	30699960	30700160	UBXN8
smmuscle	chr8	30699948	30700414	ModernGain0077	chr8	30699960	30700160	NRG1
smmuscle	chr8	30699948	30700414	ModernGain0077	chr8	30699960	30700160	GTF2E2
smmuscle	chr8	30699948	30700414	ModernGain0077	chr8	30700160	30700340	GSR
smmuscle	chr8	30699948	30700414	ModernGain0077	chr8	30700160	30700340	UBXN8
smmuscle	chr8	30699948	30700414	ModernGain0077	chr8	30700160	30700340	GTF2E2
smmuscle	chr9	69207537	69207970	ModernGain0082	chr9	69207610	69207768	TJP2
smmuscle	chr9	69207537	69207970	ModernGain0082	chr9	69207610	69207768	ENTREP1
spleen	chr10	3102923	3103436	ModernGain0005	chr10	3102849	3103140	PFKP
spleen	chr10	3102923	3103436	ModernGain0005	chr10	3103120	3103338	PFKP
spleen	chr10	110802660	110803113	ModernGain0008	chr10	110802717	110802920	PDCD4
spleen	chr12	2160206	2160558	ModernGain0012	chr12	2160145	2160340	CACNA1C
spleen	chr12	2160206	2160558	ModernGain0012	chr12	2160420	2160528	CACNA1C
spleen	chr14	92386680	92387096	ModernGain0016	chr14	92386640	92386880	SLC24A4
spleen	chr14	92386680	92387096	ModernGain0016	chr14	92386767	92386960	SLC24A4
spleen	chr15	68617051	68617422	ModernGain0020	chr15	68617097	68617262	CORO2B
spleen	chr15	68617051	68617422	ModernGain0020	chr15	68617380	68617451	CORO2B
spleen	chr15	99512079	99512484	ModernGain0021	chr15	99512482	99512680	MEF2A
spleen	chr16	87713570	87714199	ModernGain0023	chr16	87713559	87713740	KLHDC4
spleen	chr16	89322374	89323342	ModernGain0024	chr16	89322420	89322617	DEF8
spleen	chr16	89322374	89323342	ModernGain0024	chr16	89322420	89322617	CPNE7
spleen	chr16	89322374	89323342	ModernGain0024	chr16	89322420	89322617	APRT
spleen	chr16	89322374	89323342	ModernGain0024	chr16	89322600	89322798	TCF25
spleen	chr16	89322374	89323342	ModernGain0024	chr16	89322916	89323100	ZNF778
spleen	chr17	3558539	3559250	ModernGain0025	chr17	3558220	3558560	TRPV3
spleen	chr17	3558539	3559250	ModernGain0025	chr17	3558572	3558630	TRPV3
spleen	chr17	3558539	3559250	ModernGain0025	chr17	3558645	3558842	TRPV3
spleen	chr17	3558539	3559250	ModernGain0025	chr17	3559000	3559180	TRPV3
spleen	chr17	18259686	18260112	ModernGain0028	chr17	18259700	18259900	FLII
spleen	chr17	18259686	18260112	ModernGain0028	chr17	18259977	18260079	MIEF2
spleen	chr17	18259686	18260112	ModernGain0028	chr17	18259977	18260079	FLII
spleen	chr17	19719395	19719772	ModernGain0029	chr17	19719377	19719560	ALDH3A2
spleen	chr17	19719395	19719772	ModernGain0029	chr17	19719377	19719560	ALDH3A1
spleen	chr17	19719395	19719772	ModernGain0029	chr17	19719671	19720160	ALDH3A1
spleen	chr19	42051587	42051930	ModernGain0034	chr19	42051913	42052140	ZNF574
spleen	chr2	43210509	43210977	ModernGain0037	chr2	43210696	43210920	ZFP36L2
spleen	chr2	95333707	95334411	ModernGain0040	chr2	95333981	95334220	KCNIP3
spleen	chr2	95333707	95334411	ModernGain0040	chr2	95333981	95334220	FAHD2A
spleen	chr2	237213565	237214156	ModernGain0043	chr2	237213420	237213626	COL6A3
spleen	chr2	237213565	237214156	ModernGain0043	chr2	237213748	237213921	COL6A3
spleen	chr3	38154028	38154437	ModernGain0051	chr3	38154097	38154280	MYD88
spleen	chr3	38154028	38154437	ModernGain0051	chr3	38154097	38154280	OXSR1
spleen	chr3	38154028	38154437	ModernGain0051	chr3	38154220	38154452	MYD88
spleen	chr3	38154028	38154437	ModernGain0051	chr3	38154220	38154452	OXSR1
spleen	chr5	10267691	10268118	ModernGain0060	chr5	10267637	10267860	CCT5
spleen	chr6	11236447	11236888	ModernGain0065	chr6	11236420	11236619	NEDD9
spleen	chr8	30699948	30700414	ModernGain0077	chr8	30699820	30700200	GSR
spleen	chr8	30699948	30700414	ModernGain0077	chr8	30699820	30700200	UBXN8
spleen	chr8	30699948	30700414	ModernGain0077	chr8	30699820	30700200	GTF2E2
spleen	chr8	30699948	30700414	ModernGain0077	chr8	30699960	30700160	GSR
spleen	chr8	30699948	30700414	ModernGain0077	chr8	30699960	30700160	UBXN8
spleen	chr8	30699948	30700414	ModernGain0077	chr8	30699960	30700160	GTF2E2
spleen	chr8	30699948	30700414	ModernGain0077	chr8	30700160	30700340	GSR
spleen	chr8	30699948	30700414	ModernGain0077	chr8	30700160	30700340	GTF2E2
stromal	chr10	3102923	3103436	ModernGain0005	chr10	3102849	3103140	PFKP
stromal	chr10	3102923	3103436	ModernGain0005	chr10	3103120	3103338	PFKP
stromal	chr10	110802660	110803113	ModernGain0008	chr10	110802717	110802920	PDCD4
stromal	chr12	2160206	2160558	ModernGain0012	chr12	2160145	2160340	CACNA1C
stromal	chr12	2160206	2160558	ModernGain0012	chr12	2160420	2160528	CACNA1C
stromal	chr12	104671774	104672177	ModernGain0014	chr12	104671815	104672040	TXNRD1
stromal	chr15	32659480	32660008	ModernGain0017	chr15	32659331	32659520	GREM1
stromal	chr15	32659480	32660008	ModernGain0017	chr15	32659331	32659520	ARHGAP11A
stromal	chr15	32659480	32660008	ModernGain0017	chr15	32659580	32659800	GREM1
stromal	chr15	32659480	32660008	ModernGain0017	chr15	32659580	32659800	ARHGAP11A
stromal	chr15	32659480	32660008	ModernGain0017	chr15	32659691	32659920	GREM1
stromal	chr15	32659480	32660008	ModernGain0017	chr15	32659691	32659920	ARHGAP11A
stromal	chr15	32659480	32660008	ModernGain0017	chr15	32659860	32660048	GREM1
stromal	chr15	32659480	32660008	ModernGain0017	chr15	32659860	32660048	ARHGAP11A
stromal	chr15	40266401	40267514	ModernGain0018	chr15	40266503	40266650	KNSTRN
stromal	chr15	64378424	64378879	ModernGain0019	chr15	64378523	64378720	PCLAF
stromal	chr15	64378424	64378879	ModernGain0019	chr15	64378523	64378720	CSNK1G1
stromal	chr15	64378424	64378879	ModernGain0019	chr15	64378523	64378720	ENSG00000259316
stromal	chr15	68617051	68617422	ModernGain0020	chr15	68617097	68617262	CORO2B
stromal	chr15	68617051	68617422	ModernGain0020	chr15	68617380	68617451	CORO2B
stromal	chr15	99512079	99512484	ModernGain0021	chr15	99512482	99512680	MEF2A
stromal	chr16	89322374	89323342	ModernGain0024	chr16	89322420	89322617	ANKRD11
stromal	chr16	89322374	89323342	ModernGain0024	chr16	89322420	89322617	RPL13
stromal	chr16	89322374	89323342	ModernGain0024	chr16	89322420	89322617	ENSG00000198211
stromal	chr16	89322374	89323342	ModernGain0024	chr16	89322600	89322798	RPL13
stromal	chr16	89322374	89323342	ModernGain0024	chr16	89322600	89322798	ZNF778
stromal	chr16	89322374	89323342	ModernGain0024	chr16	89322740	89323040	RPL13
stromal	chr16	89322374	89323342	ModernGain0024	chr16	89322916	89323100	ZNF778
stromal	chr17	3558539	3559250	ModernGain0025	chr17	3558220	3558560	TRPV3
stromal	chr17	3558539	3559250	ModernGain0025	chr17	3558572	3558630	TRPV3
stromal	chr17	3558539	3559250	ModernGain0025	chr17	3558572	3558630	P2RX5-TAX1BP3
stromal	chr17	3558539	3559250	ModernGain0025	chr17	3558645	3558842	EMC6
stromal	chr17	3558539	3559250	ModernGain0025	chr17	3558645	3558842	TRPV3
stromal	chr17	3558539	3559250	ModernGain0025	chr17	3559000	3559180	TRPV3
stromal	chr17	3558539	3559250	ModernGain0025	chr17	3559000	3559180	TAX1BP3
stromal	chr17	3773640	3773994	ModernGain0026	chr17	3773620	3773781	CAMKK1
stromal	chr17	3773640	3773994	ModernGain0026	chr17	3773620	3773781	EMC6
stromal	chr17	3773640	3773994	ModernGain0026	chr17	3773620	3773781	HASPIN
stromal	chr17	3773640	3773994	ModernGain0026	chr17	3773620	3773781	TRPV1
stromal	chr17	3773640	3773994	ModernGain0026	chr17	3773918	3773985	CAMKK1
stromal	chr17	3773640	3773994	ModernGain0026	chr17	3773918	3773985	EMC6
stromal	chr17	3773640	3773994	ModernGain0026	chr17	3773918	3773985	HASPIN
stromal	chr17	18259686	18260112	ModernGain0028	chr17	18259700	18259900	MIEF2
stromal	chr17	18259686	18260112	ModernGain0028	chr17	18259700	18259900	FLII
stromal	chr17	18259686	18260112	ModernGain0028	chr17	18259977	18260079	MIEF2
stromal	chr17	18259686	18260112	ModernGain0028	chr17	18259977	18260079	FLII
stromal	chr17	19719395	19719772	ModernGain0029	chr17	19719377	19719560	ALDH3A2
stromal	chr17	19719395	19719772	ModernGain0029	chr17	19719377	19719560	ALDH3A1
stromal	chr17	19719395	19719772	ModernGain0029	chr17	19719671	19720160	ALDH3A2
stromal	chr17	19719395	19719772	ModernGain0029	chr17	19719671	19720160	ALDH3A1
stromal	chr17	40295774	40296297	ModernGain0030	chr17	40295560	40295831	KRTAP4-16
stromal	chr18	63470640	63471306	ModernGain0031	chr18	63470780	63470960	SERPINB13
stromal	chr18	63470640	63471306	ModernGain0031	chr18	63470780	63470960	SERPINB5
stromal	chr18	63470640	63471306	ModernGain0031	chr18	63470840	63471199	SERPINB3
stromal	chr18	63470640	63471306	ModernGain0031	chr18	63470840	63471199	SERPINB2
stromal	chr18	63470640	63471306	ModernGain0031	chr18	63470840	63471199	SERPINB13
stromal	chr18	63470640	63471306	ModernGain0031	chr18	63470840	63471199	SERPINB5
stromal	chr19	42051587	42051930	ModernGain0034	chr19	42051913	42052140	ZNF574
stromal	chr2	29281578	29281963	ModernGain0035	chr2	29281080	29281599	CLIP4
stromal	chr2	29281578	29281963	ModernGain0035	chr2	29281640	29281840	FOSL2
stromal	chr2	29281578	29281963	ModernGain0035	chr2	29281640	29281840	CLIP4
stromal	chr2	43210509	43210977	ModernGain0037	chr2	43210696	43210920	ZFP36L2
stromal	chr2	95333707	95334411	ModernGain0040	chr2	95333981	95334220	KCNIP3
stromal	chr2	95333707	95334411	ModernGain0040	chr2	95333981	95334220	FAHD2A
stromal	chr2	95333707	95334411	ModernGain0040	chr2	95333981	95334220	PROM2
stromal	chr2	237213565	237214156	ModernGain0043	chr2	237213420	237213626	COL6A3
stromal	chr2	237213565	237214156	ModernGain0043	chr2	237213748	237213921	COL6A3
stromal	chr22	20270759	20271210	ModernGain0048	chr22	20270700	20270900	TRMT2A
stromal	chr22	20270759	20271210	ModernGain0048	chr22	20270700	20270900	ZDHHC8
stromal	chr22	20270759	20271210	ModernGain0048	chr22	20270700	20270900	MED15
stromal	chr22	20270759	20271210	ModernGain0048	chr22	20270700	20270900	TANGO2
stromal	chr22	20270759	20271210	ModernGain0048	chr22	20270700	20270900	TXNRD2
stromal	chr22	20270759	20271210	ModernGain0048	chr22	20271200	20271400	ARVCF
stromal	chr22	20270759	20271210	ModernGain0048	chr22	20271200	20271400	MED15
stromal	chr22	20270759	20271210	ModernGain0048	chr22	20271200	20271400	TXNRD2
stromal	chr22	43901998	43902774	ModernGain0049	chr22	43902093	43902259	PNPLA3
stromal	chr22	43901998	43902774	ModernGain0049	chr22	43902360	43902560	PNPLA5
stromal	chr22	43901998	43902774	ModernGain0049	chr22	43902360	43902560	PNPLA3
stromal	chr22	45832247	45832600	ModernGain0050	chr22	45832240	45832440	WNT7B
stromal	chr3	38154028	38154437	ModernGain0051	chr3	38154097	38154280	MYD88
stromal	chr3	38154028	38154437	ModernGain0051	chr3	38154097	38154280	OXSR1
stromal	chr3	38154028	38154437	ModernGain0051	chr3	38154220	38154452	MYD88
stromal	chr3	38154028	38154437	ModernGain0051	chr3	38154220	38154452	OXSR1
stromal	chr3	52028708	52029068	ModernGain0053	chr3	52028663	52028880	DUSP7
stromal	chr3	52028708	52029068	ModernGain0053	chr3	52028663	52028880	ABHD14A
stromal	chr3	138079064	138079492	ModernGain0054	chr3	138078998	138079125	DBR1
stromal	chr3	138079064	138079492	ModernGain0054	chr3	138079420	138079640	DBR1
stromal	chr5	10267691	10268118	ModernGain0060	chr5	10267637	10267860	CCT5
stromal	chr6	11236447	11236888	ModernGain0065	chr6	11236420	11236619	NEDD9
stromal	chr6	17167401	17167823	ModernGain0067	chr6	17167500	17167880	RBM24
stromal	chr6	17167401	17167823	ModernGain0067	chr6	17167740	17167920	RBM24
stromal	chr6	17167401	17167823	ModernGain0067	chr6	17167740	17167920	CAP2
stromal	chr7	116630941	116631438	ModernGain0073	chr7	116631020	116631219	CAV1
stromal	chr7	116630941	116631438	ModernGain0073	chr7	116631020	116631219	MET
stromal	chr7	116630941	116631438	ModernGain0073	chr7	116631280	116631400	CAV1
stromal	chr7	116630941	116631438	ModernGain0073	chr7	116631280	116631400	MET
stromal	chr7	116630941	116631438	ModernGain0073	chr7	116631400	116631564	MET
stromal	chr7	121313431	121314619	ModernGain0074	chr7	121314020	121314320	TSPAN12
stromal	chr7	149558335	149558980	ModernGain0075	chr7	149558194	149558390	ZNF746
stromal	chr7	149558335	149558980	ModernGain0075	chr7	149558194	149558390	ZNF777
stromal	chr7	149558335	149558980	ModernGain0075	chr7	149558366	149558660	ZNF746
stromal	chr7	149558335	149558980	ModernGain0075	chr7	149558540	149558762	ZNF746
stromal	chr7	149558335	149558980	ModernGain0075	chr7	149558540	149558762	ZNF777
stromal	chr8	1840813	1841244	ModernGain0076	chr8	1840631	1840824	ARHGEF10
stromal	chr8	1840813	1841244	ModernGain0076	chr8	1840950	1841140	ARHGEF10
stromal	chr8	1840813	1841244	ModernGain0076	chr8	1840950	1841140	CLN8
stromal	chr8	30699948	30700414	ModernGain0077	chr8	30699820	30700200	GSR
stromal	chr8	30699948	30700414	ModernGain0077	chr8	30699820	30700200	UBXN8
stromal	chr8	30699948	30700414	ModernGain0077	chr8	30699820	30700200	PPP2CB
stromal	chr8	30699948	30700414	ModernGain0077	chr8	30699820	30700200	GTF2E2
stromal	chr8	30699948	30700414	ModernGain0077	chr8	30699960	30700160	GSR
stromal	chr8	30699948	30700414	ModernGain0077	chr8	30699960	30700160	UBXN8
stromal	chr8	30699948	30700414	ModernGain0077	chr8	30699960	30700160	PPP2CB
stromal	chr8	30699948	30700414	ModernGain0077	chr8	30699960	30700160	NRG1
stromal	chr8	30699948	30700414	ModernGain0077	chr8	30699960	30700160	GTF2E2
stromal	chr8	30699948	30700414	ModernGain0077	chr8	30700160	30700340	GSR
stromal	chr8	30699948	30700414	ModernGain0077	chr8	30700160	30700340	UBXN8
stromal	chr8	30699948	30700414	ModernGain0077	chr8	30700160	30700340	PPP2CB
stromal	chr8	30699948	30700414	ModernGain0077	chr8	30700160	30700340	GTF2E2
stromal	chr8	52695385	52695800	ModernGain0079	chr8	52695569	52695700	PCMTD1
stromal	chrX	10486460	10486803	ModernGain0086	chrX	10486500	10486664	MID1
stromal	chrX	154600273	154600834	ModernGain0089	chrX	154600760	154600980	DNASE1L1
stromal	chrX	154600273	154600834	ModernGain0089	chrX	154600760	154600980	UBL4A
stromal	chrX	154600273	154600834	ModernGain0089	chrX	154600760	154600980	CTAG2
stromal	chrX	154600273	154600834	ModernGain0089	chrX	154600760	154600980	G6PD
stromal	chrX	154600273	154600834	ModernGain0089	chrX	154600760	154600980	CTAG1B
thymus	chr10	3102923	3103436	ModernGain0005	chr10	3102849	3103140	PFKP
thymus	chr10	3102923	3103436	ModernGain0005	chr10	3103120	3103338	PFKP
thymus	chr12	104671774	104672177	ModernGain0014	chr12	104671815	104672040	TXNRD1
thymus	chr15	99512079	99512484	ModernGain0021	chr15	99512482	99512680	MEF2A
thymus	chr16	87713570	87714199	ModernGain0023	chr16	87713559	87713740	KLHDC4
thymus	chr16	87713570	87714199	ModernGain0023	chr16	87713559	87713740	IL17C
thymus	chr16	89322374	89323342	ModernGain0024	chr16	89322600	89322798	TCF25
thymus	chr16	89322374	89323342	ModernGain0024	chr16	89322600	89322798	CPNE7
thymus	chr16	89322374	89323342	ModernGain0024	chr16	89322740	89323040	RPL13
thymus	chr17	3558539	3559250	ModernGain0025	chr17	3558220	3558560	TRPV3
thymus	chr17	3558539	3559250	ModernGain0025	chr17	3558572	3558630	TRPV3
thymus	chr17	3558539	3559250	ModernGain0025	chr17	3558645	3558842	TRPV3
thymus	chr17	3558539	3559250	ModernGain0025	chr17	3559000	3559180	EMC6
thymus	chr17	3558539	3559250	ModernGain0025	chr17	3559000	3559180	TRPV3
thymus	chr17	3558539	3559250	ModernGain0025	chr17	3559000	3559180	TAX1BP3
thymus	chr17	3773640	3773994	ModernGain0026	chr17	3773620	3773781	EMC6
thymus	chr17	3773640	3773994	ModernGain0026	chr17	3773620	3773781	HASPIN
thymus	chr17	3773640	3773994	ModernGain0026	chr17	3773918	3773985	EMC6
thymus	chr17	3773640	3773994	ModernGain0026	chr17	3773918	3773985	HASPIN
thymus	chr17	18259686	18260112	ModernGain0028	chr17	18259700	18259900	FLII
thymus	chr2	43210509	43210977	ModernGain0037	chr2	43210696	43210920	ZFP36L2
thymus	chr2	95333707	95334411	ModernGain0040	chr2	95333981	95334220	KCNIP3
thymus	chr2	95333707	95334411	ModernGain0040	chr2	95333981	95334220	FAHD2A
thymus	chr4	140037436	140037834	ModernGain0058	chr4	140037764	140037996	MGST2
thymus	chr4	153024042	153024520	ModernGain0059	chr4	153024100	153024340	FHDC1
thymus	chr6	11236447	11236888	ModernGain0065	chr6	11236420	11236619	NEDD9
thymus	chr7	116630941	116631438	ModernGain0073	chr7	116631020	116631219	MET
urinary	chr10	3102923	3103436	ModernGain0005	chr10	3102849	3103140	PFKP
urinary	chr10	3102923	3103436	ModernGain0005	chr10	3103120	3103338	PFKP
urinary	chr12	104671774	104672177	ModernGain0014	chr12	104671815	104672040	TXNRD1
urinary	chr15	32659480	32660008	ModernGain0017	chr15	32659331	32659520	GREM1
urinary	chr15	32659480	32660008	ModernGain0017	chr15	32659331	32659520	ARHGAP11A
urinary	chr15	32659480	32660008	ModernGain0017	chr15	32659580	32659800	GREM1
urinary	chr15	32659480	32660008	ModernGain0017	chr15	32659580	32659800	ARHGAP11A
urinary	chr15	32659480	32660008	ModernGain0017	chr15	32659691	32659920	GREM1
urinary	chr15	32659480	32660008	ModernGain0017	chr15	32659691	32659920	ARHGAP11A
urinary	chr15	32659480	32660008	ModernGain0017	chr15	32659860	32660048	GREM1
urinary	chr15	32659480	32660008	ModernGain0017	chr15	32659860	32660048	ARHGAP11A
urinary	chr15	68617051	68617422	ModernGain0020	chr15	68617097	68617262	CORO2B
urinary	chr15	68617051	68617422	ModernGain0020	chr15	68617380	68617451	CORO2B
urinary	chr17	3558539	3559250	ModernGain0025	chr17	3558220	3558560	TRPV3
urinary	chr17	3558539	3559250	ModernGain0025	chr17	3558220	3558560	TAX1BP3
urinary	chr17	3773640	3773994	ModernGain0026	chr17	3773620	3773781	EMC6
urinary	chr17	3773640	3773994	ModernGain0026	chr17	3773620	3773781	HASPIN
urinary	chr17	3773640	3773994	ModernGain0026	chr17	3773918	3773985	EMC6
urinary	chr17	3773640	3773994	ModernGain0026	chr17	3773918	3773985	HASPIN
urinary	chr17	18259686	18260112	ModernGain0028	chr17	18259700	18259900	FLII
urinary	chr17	18259686	18260112	ModernGain0028	chr17	18259977	18260079	MIEF2
urinary	chr17	18259686	18260112	ModernGain0028	chr17	18259977	18260079	FLII
urinary	chr17	19719395	19719772	ModernGain0029	chr17	19719377	19719560	ALDH3A1
urinary	chr17	19719395	19719772	ModernGain0029	chr17	19719671	19720160	ALDH3A1
urinary	chr2	43210509	43210977	ModernGain0037	chr2	43210696	43210920	ZFP36L2
urinary	chr2	95333707	95334411	ModernGain0040	chr2	95333981	95334220	KCNIP3
urinary	chr2	95333707	95334411	ModernGain0040	chr2	95333981	95334220	FAHD2A
urinary	chr2	237213565	237214156	ModernGain0043	chr2	237213420	237213626	COL6A3
urinary	chr2	237213565	237214156	ModernGain0043	chr2	237213748	237213921	COL6A3
urinary	chr22	43901998	43902774	ModernGain0049	chr22	43902093	43902259	PNPLA3
urinary	chr22	43901998	43902774	ModernGain0049	chr22	43902360	43902560	PNPLA3
urinary	chr3	138079064	138079492	ModernGain0054	chr3	138078998	138079125	DBR1
urinary	chr3	138079064	138079492	ModernGain0054	chr3	138079420	138079640	DBR1
urinary	chr7	116630941	116631438	ModernGain0073	chr7	116631020	116631219	MET
urinary	chr7	116630941	116631438	ModernGain0073	chr7	116631280	116631400	CAV1
urinary	chr7	116630941	116631438	ModernGain0073	chr7	116631280	116631400	MET
urinary	chr7	116630941	116631438	ModernGain0073	chr7	116631400	116631564	MET
urinary	chr8	30699948	30700414	ModernGain0077	chr8	30699820	30700200	GSR
urinary	chr8	30699948	30700414	ModernGain0077	chr8	30699820	30700200	UBXN8
urinary	chr8	30699948	30700414	ModernGain0077	chr8	30699820	30700200	GTF2E2
urinary	chr8	30699948	30700414	ModernGain0077	chr8	30699960	30700160	GSR
urinary	chr8	30699948	30700414	ModernGain0077	chr8	30699960	30700160	UBXN8
urinary	chr8	30699948	30700414	ModernGain0077	chr8	30699960	30700160	NRG1
urinary	chr8	30699948	30700414	ModernGain0077	chr8	30699960	30700160	GTF2E2
urinary	chr8	30699948	30700414	ModernGain0077	chr8	30700160	30700340	GSR
urinary	chr8	30699948	30700414	ModernGain0077	chr8	30700160	30700340	UBXN8
urinary	chr8	30699948	30700414	ModernGain0077	chr8	30700160	30700340	PPP2CB
urinary	chr8	30699948	30700414	ModernGain0077	chr8	30700160	30700340	GTF2E2
urinary	chrX	154600273	154600834	ModernGain0089	chrX	154600060	154600280	G6PD
urinary	chrX	154600273	154600834	ModernGain0089	chrX	154600060	154600280	CTAG1B
urinary	chrX	154600273	154600834	ModernGain0089	chrX	154600760	154600980	UBL4A
urinary	chrX	154600273	154600834	ModernGain0089	chrX	154600760	154600980	G6PD
urinary	chrX	154600273	154600834	ModernGain0089	chrX	154600760	154600980	CTAG1B
adipose	chr1	29259301	29260561	ModernLoss0002	chr1	29258860	29259440	PTPRU
adipose	chr1	29259301	29260561	ModernLoss0002	chr1	29258860	29259440	MECR
adipose	chr1	29259301	29260561	ModernLoss0002	chr1	29258860	29259440	SESN2
adipose	chr1	29259301	29260561	ModernLoss0002	chr1	29258860	29259440	EPB41
adipose	chr1	29259301	29260561	ModernLoss0002	chr1	29258860	29259440	TMEM200B
adipose	chr1	29259301	29260561	ModernLoss0002	chr1	29259260	29259460	PTPRU
adipose	chr1	29259301	29260561	ModernLoss0002	chr1	29259260	29259460	MECR
adipose	chr1	29259301	29260561	ModernLoss0002	chr1	29259260	29259460	TAF12
adipose	chr1	29259301	29260561	ModernLoss0002	chr1	29259260	29259460	SESN2
adipose	chr1	29259301	29260561	ModernLoss0002	chr1	29259260	29259460	EPB41
adipose	chr1	29259301	29260561	ModernLoss0002	chr1	29259260	29259460	GMEB1
adipose	chr1	29259301	29260561	ModernLoss0002	chr1	29259260	29259460	TRNAU1AP
adipose	chr1	29259301	29260561	ModernLoss0002	chr1	29259260	29259460	RAB42
adipose	chr1	29259301	29260561	ModernLoss0002	chr1	29259260	29259460	TMEM200B
adipose	chr1	201786775	201787515	ModernLoss0005	chr1	201786300	201786800	CSRP1
adipose	chr1	201786775	201787515	ModernLoss0005	chr1	201786300	201786800	LMOD1
adipose	chr1	201786775	201787515	ModernLoss0005	chr1	201786300	201786800	SHISA4
adipose	chr1	201786775	201787515	ModernLoss0005	chr1	201786915	201787129	NAV1
adipose	chr1	201786775	201787515	ModernLoss0005	chr1	201786915	201787129	LMOD1
adipose	chr1	201786775	201787515	ModernLoss0005	chr1	201786915	201787129	SHISA4
adipose	chr1	201786775	201787515	ModernLoss0005	chr1	201787460	201787688	NAV1
adipose	chr1	201786775	201787515	ModernLoss0005	chr1	201787460	201787688	LMOD1
adipose	chr1	201786775	201787515	ModernLoss0005	chr1	201787460	201787688	SHISA4
adipose	chr10	69494599	69495180	ModernLoss0008	chr10	69494740	69494982	TACR2
adipose	chr10	69494599	69495180	ModernLoss0008	chr10	69494960	69495088	TET1
adipose	chr10	104292982	104293461	ModernLoss0010	chr10	104293060	104293260	GSTO1
adipose	chr10	104292982	104293461	ModernLoss0010	chr10	104293060	104293260	ITPRIP
adipose	chr10	104292982	104293461	ModernLoss0010	chr10	104293200	104293389	GSTO1
adipose	chr10	104292982	104293461	ModernLoss0010	chr10	104293200	104293389	ITPRIP
adipose	chr12	5441023	5441408	ModernLoss0013	chr12	5440872	5441060	NTF3
adipose	chr12	5441023	5441408	ModernLoss0013	chr12	5441066	5441260	NTF3
adipose	chr12	57093924	57094463	ModernLoss0015	chr12	57093780	57094035	IL23A
adipose	chr12	57093924	57094463	ModernLoss0015	chr12	57093780	57094035	NEMP1
adipose	chr12	57093924	57094463	ModernLoss0015	chr12	57093780	57094035	NAB2
adipose	chr12	57093924	57094463	ModernLoss0015	chr12	57093780	57094035	STAT6
adipose	chr12	57093924	57094463	ModernLoss0015	chr12	57093780	57094035	DDIT3
adipose	chr12	57093924	57094463	ModernLoss0015	chr12	57093780	57094035	ENSG00000258830
adipose	chr12	57093924	57094463	ModernLoss0015	chr12	57093996	57094200	ARHGAP9
adipose	chr12	57093924	57094463	ModernLoss0015	chr12	57093996	57094200	LRP1
adipose	chr12	57093924	57094463	ModernLoss0015	chr12	57093996	57094200	INHBE
adipose	chr12	57093924	57094463	ModernLoss0015	chr12	57093996	57094200	ZBTB39
adipose	chr12	57093924	57094463	ModernLoss0015	chr12	57093996	57094200	NEMP1
adipose	chr12	57093924	57094463	ModernLoss0015	chr12	57093996	57094200	NAB2
adipose	chr12	57093924	57094463	ModernLoss0015	chr12	57093996	57094200	STAT6
adipose	chr12	57093924	57094463	ModernLoss0015	chr12	57093996	57094200	MARS1
adipose	chr12	57093924	57094463	ModernLoss0015	chr12	57093996	57094200	SHMT2
adipose	chr12	57093924	57094463	ModernLoss0015	chr12	57093996	57094200	ENSG00000258830
adipose	chr12	57093924	57094463	ModernLoss0015	chr12	57094300	57094460	IL23A
adipose	chr12	57093924	57094463	ModernLoss0015	chr12	57094300	57094460	LRP1
adipose	chr12	57093924	57094463	ModernLoss0015	chr12	57094300	57094460	INHBE
adipose	chr12	57093924	57094463	ModernLoss0015	chr12	57094300	57094460	ZBTB39
adipose	chr12	57093924	57094463	ModernLoss0015	chr12	57094300	57094460	TAC3
adipose	chr12	57093924	57094463	ModernLoss0015	chr12	57094300	57094460	NAB2
adipose	chr12	57093924	57094463	ModernLoss0015	chr12	57094300	57094460	STAT6
adipose	chr12	57093924	57094463	ModernLoss0015	chr12	57094300	57094460	MARS1
adipose	chr12	57093924	57094463	ModernLoss0015	chr12	57094300	57094460	SHMT2
adipose	chr12	57093924	57094463	ModernLoss0015	chr12	57094300	57094460	ENSG00000258830
adipose	chr12	57093924	57094463	ModernLoss0015	chr12	57094440	57094500	IL23A
adipose	chr12	57093924	57094463	ModernLoss0015	chr12	57094440	57094500	LRP1
adipose	chr12	57093924	57094463	ModernLoss0015	chr12	57094440	57094500	INHBE
adipose	chr12	57093924	57094463	ModernLoss0015	chr12	57094440	57094500	NEMP1
adipose	chr12	57093924	57094463	ModernLoss0015	chr12	57094440	57094500	NAB2
adipose	chr12	57093924	57094463	ModernLoss0015	chr12	57094440	57094500	STAT6
adipose	chr14	20440827	20441298	ModernLoss0018	chr14	20440980	20441180	OSGEP
adipose	chr14	20440827	20441298	ModernLoss0018	chr14	20440980	20441180	TEP1
adipose	chr14	20440827	20441298	ModernLoss0018	chr14	20440980	20441180	PIP4P1
adipose	chr14	20440827	20441298	ModernLoss0018	chr14	20440980	20441180	PNP
