## Supplementary Table 8 for "Sequence-to-function deep learning decodes human *cis*-regulatory evolution" (part 30 of 30)

TISSUE	LINCRE_CHROM	LINCRE_START	LINCRE_END	NAME	EPIMAP_CHROM	EPIMAP_START	EPIMAP_END	TARGET_GENE
adipose	chr14	20440827	20441298	ModernLoss0018	chr14	20441020	20441420	OSGEP
adipose	chr14	20440827	20441298	ModernLoss0018	chr14	20441020	20441420	TEP1
adipose	chr14	20440827	20441298	ModernLoss0018	chr14	20441020	20441420	PIP4P1
adipose	chr14	20440827	20441298	ModernLoss0018	chr14	20441020	20441420	PNP
adipose	chr16	2510095	2510443	ModernLoss0019	chr16	2510040	2510260	AMDHD2
adipose	chr16	2510095	2510443	ModernLoss0019	chr16	2510298	2510600	AMDHD2
adipose	chr22	41480412	41480862	ModernLoss0036	chr22	41480243	41480462	ACO2
adipose	chr22	41480412	41480862	ModernLoss0036	chr22	41480243	41480462	TEF
adipose	chr22	41480412	41480862	ModernLoss0036	chr22	41480514	41480680	ACO2
adipose	chr22	46293642	46294150	ModernLoss0037	chr22	46293713	46293882	GTSE1
adipose	chr22	46293642	46294150	ModernLoss0037	chr22	46293713	46293882	TRMU
adipose	chr22	46293642	46294150	ModernLoss0037	chr22	46293831	46293940	GTSE1
adipose	chr7	139875799	139876414	ModernLoss0041	chr7	139875660	139875800	TBXAS1
adipose	chr7	139875799	139876414	ModernLoss0041	chr7	139875800	139876140	TBXAS1
adipose	chr7	139875799	139876414	ModernLoss0041	chr7	139875998	139876200	TBXAS1
blood_t_cell	chr1	29259301	29260561	ModernLoss0002	chr1	29258860	29259440	PTPRU
blood_t_cell	chr1	29259301	29260561	ModernLoss0002	chr1	29258860	29259440	MECR
blood_t_cell	chr1	29259301	29260561	ModernLoss0002	chr1	29258860	29259440	SESN2
blood_t_cell	chr1	29259301	29260561	ModernLoss0002	chr1	29258860	29259440	EPB41
blood_t_cell	chr1	29259301	29260561	ModernLoss0002	chr1	29258860	29259440	TMEM200B
blood_t_cell	chr1	29259301	29260561	ModernLoss0002	chr1	29259260	29259460	PTPRU
blood_t_cell	chr1	29259301	29260561	ModernLoss0002	chr1	29259260	29259460	MECR
blood_t_cell	chr1	29259301	29260561	ModernLoss0002	chr1	29259260	29259460	SESN2
blood_t_cell	chr1	29259301	29260561	ModernLoss0002	chr1	29259260	29259460	EPB41
blood_t_cell	chr1	29259301	29260561	ModernLoss0002	chr1	29259260	29259460	GMEB1
blood_t_cell	chr1	29259301	29260561	ModernLoss0002	chr1	29259260	29259460	TRNAU1AP
blood_t_cell	chr1	29259301	29260561	ModernLoss0002	chr1	29259260	29259460	TMEM200B
blood_t_cell	chr1	160884652	160885136	ModernLoss0004	chr1	160884720	160884900	CD48
blood_t_cell	chr1	160884652	160885136	ModernLoss0004	chr1	160884720	160884900	CD244
blood_t_cell	chr1	201786775	201787515	ModernLoss0005	chr1	201786300	201786800	CSRP1
blood_t_cell	chr1	201786775	201787515	ModernLoss0005	chr1	201786300	201786800	LMOD1
blood_t_cell	chr1	201786775	201787515	ModernLoss0005	chr1	201786915	201787129	LMOD1
blood_t_cell	chr1	201786775	201787515	ModernLoss0005	chr1	201786915	201787129	SHISA4
blood_t_cell	chr1	201786775	201787515	ModernLoss0005	chr1	201787460	201787688	NAV1
blood_t_cell	chr1	201786775	201787515	ModernLoss0005	chr1	201787460	201787688	SHISA4
blood_t_cell	chr10	104292982	104293461	ModernLoss0010	chr10	104293060	104293260	GSTO1
blood_t_cell	chr10	104292982	104293461	ModernLoss0010	chr10	104293060	104293260	ITPRIP
blood_t_cell	chr10	104292982	104293461	ModernLoss0010	chr10	104293200	104293389	GSTO1
blood_t_cell	chr10	104292982	104293461	ModernLoss0010	chr10	104293200	104293389	ITPRIP
blood_t_cell	chr11	60251509	60251950	ModernLoss0011	chr11	60251562	60251740	MS4A4E
blood_t_cell	chr12	5441023	5441408	ModernLoss0013	chr12	5440872	5441060	NTF3
blood_t_cell	chr12	5441023	5441408	ModernLoss0013	chr12	5441066	5441260	NTF3
blood_t_cell	chr12	50079774	50080286	ModernLoss0014	chr12	50079908	50080014	GPD1
blood_t_cell	chr12	57093924	57094463	ModernLoss0015	chr12	57093780	57094035	IL23A
blood_t_cell	chr12	57093924	57094463	ModernLoss0015	chr12	57093780	57094035	INHBE
blood_t_cell	chr12	57093924	57094463	ModernLoss0015	chr12	57093780	57094035	NEMP1
blood_t_cell	chr12	57093924	57094463	ModernLoss0015	chr12	57093780	57094035	NAB2
blood_t_cell	chr12	57093924	57094463	ModernLoss0015	chr12	57093780	57094035	STAT6
blood_t_cell	chr12	57093924	57094463	ModernLoss0015	chr12	57093780	57094035	DDIT3
blood_t_cell	chr12	57093924	57094463	ModernLoss0015	chr12	57093780	57094035	SHMT2
blood_t_cell	chr12	57093924	57094463	ModernLoss0015	chr12	57093780	57094035	ENSG00000258830
blood_t_cell	chr12	57093924	57094463	ModernLoss0015	chr12	57093996	57094200	IL23A
blood_t_cell	chr12	57093924	57094463	ModernLoss0015	chr12	57093996	57094200	ARHGAP9
blood_t_cell	chr12	57093924	57094463	ModernLoss0015	chr12	57093996	57094200	INHBE
blood_t_cell	chr12	57093924	57094463	ModernLoss0015	chr12	57093996	57094200	ZBTB39
blood_t_cell	chr12	57093924	57094463	ModernLoss0015	chr12	57093996	57094200	NEMP1
blood_t_cell	chr12	57093924	57094463	ModernLoss0015	chr12	57093996	57094200	NAB2
blood_t_cell	chr12	57093924	57094463	ModernLoss0015	chr12	57093996	57094200	STAT6
blood_t_cell	chr12	57093924	57094463	ModernLoss0015	chr12	57093996	57094200	MARS1
blood_t_cell	chr12	57093924	57094463	ModernLoss0015	chr12	57093996	57094200	R3HDM2
blood_t_cell	chr12	57093924	57094463	ModernLoss0015	chr12	57093996	57094200	SHMT2
blood_t_cell	chr12	57093924	57094463	ModernLoss0015	chr12	57093996	57094200	ENSG00000258830
blood_t_cell	chr12	57093924	57094463	ModernLoss0015	chr12	57094300	57094460	IL23A
blood_t_cell	chr12	57093924	57094463	ModernLoss0015	chr12	57094300	57094460	ATP5F1B
blood_t_cell	chr12	57093924	57094463	ModernLoss0015	chr12	57094300	57094460	LRP1
blood_t_cell	chr12	57093924	57094463	ModernLoss0015	chr12	57094300	57094460	INHBE
blood_t_cell	chr12	57093924	57094463	ModernLoss0015	chr12	57094300	57094460	ZBTB39
blood_t_cell	chr12	57093924	57094463	ModernLoss0015	chr12	57094300	57094460	TAC3
blood_t_cell	chr12	57093924	57094463	ModernLoss0015	chr12	57094300	57094460	NEMP1
blood_t_cell	chr12	57093924	57094463	ModernLoss0015	chr12	57094300	57094460	NAB2
blood_t_cell	chr12	57093924	57094463	ModernLoss0015	chr12	57094300	57094460	STAT6
blood_t_cell	chr12	57093924	57094463	ModernLoss0015	chr12	57094300	57094460	MARS1
blood_t_cell	chr12	57093924	57094463	ModernLoss0015	chr12	57094300	57094460	PA2G4
blood_t_cell	chr12	57093924	57094463	ModernLoss0015	chr12	57094300	57094460	SHMT2
blood_t_cell	chr12	57093924	57094463	ModernLoss0015	chr12	57094300	57094460	ENSG00000258830
blood_t_cell	chr12	57093924	57094463	ModernLoss0015	chr12	57094440	57094500	IL23A
blood_t_cell	chr12	57093924	57094463	ModernLoss0015	chr12	57094440	57094500	ATP5F1B
blood_t_cell	chr12	57093924	57094463	ModernLoss0015	chr12	57094440	57094500	LRP1
blood_t_cell	chr12	57093924	57094463	ModernLoss0015	chr12	57094440	57094500	ZBTB39
blood_t_cell	chr12	57093924	57094463	ModernLoss0015	chr12	57094440	57094500	NEMP1
blood_t_cell	chr12	57093924	57094463	ModernLoss0015	chr12	57094440	57094500	NAB2
blood_t_cell	chr12	57093924	57094463	ModernLoss0015	chr12	57094440	57094500	STAT6
blood_t_cell	chr12	57093924	57094463	ModernLoss0015	chr12	57094440	57094500	SHMT2
blood_t_cell	chr12	57093924	57094463	ModernLoss0015	chr12	57094440	57094500	NXPH4
blood_t_cell	chr12	57093924	57094463	ModernLoss0015	chr12	57094440	57094500	ENSG00000258830
blood_t_cell	chr14	20440827	20441298	ModernLoss0018	chr14	20440980	20441180	OSGEP
blood_t_cell	chr14	20440827	20441298	ModernLoss0018	chr14	20440980	20441180	TEP1
blood_t_cell	chr14	20440827	20441298	ModernLoss0018	chr14	20440980	20441180	PIP4P1
blood_t_cell	chr14	20440827	20441298	ModernLoss0018	chr14	20440980	20441180	RNASE2
blood_t_cell	chr14	20440827	20441298	ModernLoss0018	chr14	20440980	20441180	RNASE6
blood_t_cell	chr14	20440827	20441298	ModernLoss0018	chr14	20440980	20441180	PNP
blood_t_cell	chr14	20440827	20441298	ModernLoss0018	chr14	20441020	20441420	OSGEP
blood_t_cell	chr14	20440827	20441298	ModernLoss0018	chr14	20441020	20441420	TEP1
blood_t_cell	chr14	20440827	20441298	ModernLoss0018	chr14	20441020	20441420	PIP4P1
blood_t_cell	chr14	20440827	20441298	ModernLoss0018	chr14	20441020	20441420	RNASE2
blood_t_cell	chr14	20440827	20441298	ModernLoss0018	chr14	20441020	20441420	RNASE6
blood_t_cell	chr14	20440827	20441298	ModernLoss0018	chr14	20441020	20441420	PNP
blood_t_cell	chr16	2510095	2510443	ModernLoss0019	chr16	2510040	2510260	PRSS21
blood_t_cell	chr16	2510095	2510443	ModernLoss0019	chr16	2510040	2510260	AMDHD2
blood_t_cell	chr16	2510095	2510443	ModernLoss0019	chr16	2510040	2510260	ATP6V0C
blood_t_cell	chr16	2510095	2510443	ModernLoss0019	chr16	2510040	2510260	CEMP1
blood_t_cell	chr16	2510095	2510443	ModernLoss0019	chr16	2510298	2510600	PRSS21
blood_t_cell	chr16	2510095	2510443	ModernLoss0019	chr16	2510298	2510600	AMDHD2
blood_t_cell	chr16	2510095	2510443	ModernLoss0019	chr16	2510298	2510600	ATP6V0C
blood_t_cell	chr19	50513866	50515532	ModernLoss0027	chr19	50514020	50514300	LRRC4B
blood_t_cell	chr19	50513866	50515532	ModernLoss0027	chr19	50514020	50514300	ASPDH
blood_t_cell	chr19	50513866	50515532	ModernLoss0027	chr19	50514020	50514300	SYT3
blood_t_cell	chr19	50513866	50515532	ModernLoss0027	chr19	50514020	50514300	C19orf81
blood_t_cell	chr19	50513866	50515532	ModernLoss0027	chr19	50514098	50514280	POLD1
blood_t_cell	chr19	50513866	50515532	ModernLoss0027	chr19	50514098	50514280	LRRC4B
blood_t_cell	chr19	50513866	50515532	ModernLoss0027	chr19	50514098	50514280	ASPDH
blood_t_cell	chr19	50513866	50515532	ModernLoss0027	chr19	50514098	50514280	SYT3
blood_t_cell	chr19	50513866	50515532	ModernLoss0027	chr19	50514098	50514280	C19orf81
blood_t_cell	chr19	50513866	50515532	ModernLoss0027	chr19	50515060	50515413	LRRC4B
blood_t_cell	chr19	50513866	50515532	ModernLoss0027	chr19	50515060	50515413	ASPDH
blood_t_cell	chr2	25166076	25166460	ModernLoss0029	chr2	25165889	25166217	POMC
blood_t_cell	chr2	25166076	25166460	ModernLoss0029	chr2	25166117	25166305	KIF3C
blood_t_cell	chr2	25166076	25166460	ModernLoss0029	chr2	25166117	25166305	FAM228A
blood_t_cell	chr2	88015969	88016758	ModernLoss0031	chr2	88016038	88016320	FABP1
blood_t_cell	chr2	88015969	88016758	ModernLoss0031	chr2	88016038	88016320	RGPD2
blood_t_cell	chr2	88015969	88016758	ModernLoss0031	chr2	88016340	88016578	THNSL2
blood_t_cell	chr2	88015969	88016758	ModernLoss0031	chr2	88016340	88016578	RPIA
blood_t_cell	chr2	88015969	88016758	ModernLoss0031	chr2	88016340	88016578	KRCC1
blood_t_cell	chr22	41480412	41480862	ModernLoss0036	chr22	41480243	41480462	ACO2
blood_t_cell	chr22	41480412	41480862	ModernLoss0036	chr22	41480243	41480462	TOB2
blood_t_cell	chr22	41480412	41480862	ModernLoss0036	chr22	41480514	41480680	ACO2
blood_t_cell	chr22	46293642	46294150	ModernLoss0037	chr22	46293713	46293882	TRMU
blood_t_cell	chr7	139875799	139876414	ModernLoss0041	chr7	139875660	139875800	TBXAS1
blood_t_cell	chr7	139875799	139876414	ModernLoss0041	chr7	139875800	139876140	TBXAS1
blood_t_cell	chr7	139875799	139876414	ModernLoss0041	chr7	139875800	139876140	PARP12
blood_t_cell	chr7	139875799	139876414	ModernLoss0041	chr7	139875998	139876200	TBXAS1
bone	chr1	29259301	29260561	ModernLoss0002	chr1	29258860	29259440	SESN2
bone	chr1	29259301	29260561	ModernLoss0002	chr1	29258860	29259440	TMEM200B
bone	chr1	29259301	29260561	ModernLoss0002	chr1	29259260	29259460	MECR
bone	chr1	29259301	29260561	ModernLoss0002	chr1	29259260	29259460	SESN2
bone	chr1	29259301	29260561	ModernLoss0002	chr1	29259260	29259460	TMEM200B
bone	chr1	201786775	201787515	ModernLoss0005	chr1	201786300	201786800	LMOD1
bone	chr1	201786775	201787515	ModernLoss0005	chr1	201786915	201787129	NAV1
bone	chr1	201786775	201787515	ModernLoss0005	chr1	201786915	201787129	CSRP1
bone	chr1	201786775	201787515	ModernLoss0005	chr1	201786915	201787129	LMOD1
bone	chr1	201786775	201787515	ModernLoss0005	chr1	201786915	201787129	SHISA4
bone	chr1	201786775	201787515	ModernLoss0005	chr1	201787460	201787688	NAV1
bone	chr1	201786775	201787515	ModernLoss0005	chr1	201787460	201787688	LMOD1
bone	chr1	201786775	201787515	ModernLoss0005	chr1	201787460	201787688	SHISA4
bone	chr10	104292982	104293461	ModernLoss0010	chr10	104293060	104293260	GSTO1
bone	chr10	104292982	104293461	ModernLoss0010	chr10	104293060	104293260	ITPRIP
bone	chr10	104292982	104293461	ModernLoss0010	chr10	104293200	104293389	GSTO1
bone	chr10	104292982	104293461	ModernLoss0010	chr10	104293200	104293389	ITPRIP
bone	chr12	5441023	5441408	ModernLoss0013	chr12	5440872	5441060	NTF3
bone	chr12	5441023	5441408	ModernLoss0013	chr12	5441066	5441260	NTF3
bone	chr12	57093924	57094463	ModernLoss0015	chr12	57093780	57094035	IL23A
bone	chr12	57093924	57094463	ModernLoss0015	chr12	57093780	57094035	ZBTB39
bone	chr12	57093924	57094463	ModernLoss0015	chr12	57093780	57094035	NEMP1
bone	chr12	57093924	57094463	ModernLoss0015	chr12	57093780	57094035	NAB2
bone	chr12	57093924	57094463	ModernLoss0015	chr12	57093780	57094035	STAT6
bone	chr12	57093924	57094463	ModernLoss0015	chr12	57093780	57094035	DDIT3
bone	chr12	57093924	57094463	ModernLoss0015	chr12	57093780	57094035	SHMT2
bone	chr12	57093924	57094463	ModernLoss0015	chr12	57093780	57094035	ENSG00000258830
bone	chr12	57093924	57094463	ModernLoss0015	chr12	57093996	57094200	IL23A
bone	chr12	57093924	57094463	ModernLoss0015	chr12	57093996	57094200	ZBTB39
bone	chr12	57093924	57094463	ModernLoss0015	chr12	57093996	57094200	NEMP1
bone	chr12	57093924	57094463	ModernLoss0015	chr12	57093996	57094200	NAB2
bone	chr12	57093924	57094463	ModernLoss0015	chr12	57093996	57094200	STAT6
bone	chr12	57093924	57094463	ModernLoss0015	chr12	57093996	57094200	MARS1
bone	chr12	57093924	57094463	ModernLoss0015	chr12	57093996	57094200	SHMT2
bone	chr12	57093924	57094463	ModernLoss0015	chr12	57093996	57094200	STAC3
bone	chr12	57093924	57094463	ModernLoss0015	chr12	57093996	57094200	ENSG00000258830
bone	chr12	57093924	57094463	ModernLoss0015	chr12	57094300	57094460	IL23A
bone	chr12	57093924	57094463	ModernLoss0015	chr12	57094300	57094460	TSFM
bone	chr12	57093924	57094463	ModernLoss0015	chr12	57094300	57094460	LRP1
bone	chr12	57093924	57094463	ModernLoss0015	chr12	57094300	57094460	INHBE
bone	chr12	57093924	57094463	ModernLoss0015	chr12	57094300	57094460	RDH16
bone	chr12	57093924	57094463	ModernLoss0015	chr12	57094300	57094460	ZBTB39
bone	chr12	57093924	57094463	ModernLoss0015	chr12	57094300	57094460	TAC3
bone	chr12	57093924	57094463	ModernLoss0015	chr12	57094300	57094460	NEMP1
bone	chr12	57093924	57094463	ModernLoss0015	chr12	57094300	57094460	NAB2
bone	chr12	57093924	57094463	ModernLoss0015	chr12	57094300	57094460	STAT6
bone	chr12	57093924	57094463	ModernLoss0015	chr12	57094300	57094460	MARS1
bone	chr12	57093924	57094463	ModernLoss0015	chr12	57094300	57094460	SPRYD4
bone	chr12	57093924	57094463	ModernLoss0015	chr12	57094300	57094460	SHMT2
bone	chr12	57093924	57094463	ModernLoss0015	chr12	57094300	57094460	ENSG00000258830
bone	chr12	57093924	57094463	ModernLoss0015	chr12	57094440	57094500	LRP1
bone	chr12	57093924	57094463	ModernLoss0015	chr12	57094440	57094500	ZBTB39
bone	chr12	57093924	57094463	ModernLoss0015	chr12	57094440	57094500	TAC3
bone	chr12	57093924	57094463	ModernLoss0015	chr12	57094440	57094500	NAB2
bone	chr12	57093924	57094463	ModernLoss0015	chr12	57094440	57094500	STAT6
bone	chr12	57093924	57094463	ModernLoss0015	chr12	57094440	57094500	SHMT2
bone	chr12	57093924	57094463	ModernLoss0015	chr12	57094440	57094500	ENSG00000258830
bone	chr16	2510095	2510443	ModernLoss0019	chr16	2510040	2510260	AMDHD2
bone	chr16	2510095	2510443	ModernLoss0019	chr16	2510040	2510260	ATP6V0C
bone	chr16	2510095	2510443	ModernLoss0019	chr16	2510298	2510600	AMDHD2
bone	chr16	2510095	2510443	ModernLoss0019	chr16	2510298	2510600	ATP6V0C
bone	chr19	50513866	50515532	ModernLoss0027	chr19	50514020	50514300	LRRC4B
bone	chr19	50513866	50515532	ModernLoss0027	chr19	50514020	50514300	GARIN5A
bone	chr19	50513866	50515532	ModernLoss0027	chr19	50514020	50514300	ASPDH
bone	chr19	50513866	50515532	ModernLoss0027	chr19	50514020	50514300	SYT3
bone	chr19	50513866	50515532	ModernLoss0027	chr19	50514098	50514280	LRRC4B
bone	chr19	50513866	50515532	ModernLoss0027	chr19	50514098	50514280	GARIN5A
bone	chr19	50513866	50515532	ModernLoss0027	chr19	50514098	50514280	ASPDH
bone	chr19	50513866	50515532	ModernLoss0027	chr19	50514098	50514280	SYT3
bone	chr19	50513866	50515532	ModernLoss0027	chr19	50515060	50515413	LRRC4B
bone	chr19	50513866	50515532	ModernLoss0027	chr19	50515060	50515413	EMC10
bone	chr19	50513866	50515532	ModernLoss0027	chr19	50515060	50515413	ASPDH
bone	chr19	50513866	50515532	ModernLoss0027	chr19	50515060	50515413	SYT3
bone	chr2	88015969	88016758	ModernLoss0031	chr2	88016340	88016578	KRCC1
bone	chr22	41480412	41480862	ModernLoss0036	chr22	41480243	41480462	ACO2
bone	chr22	41480412	41480862	ModernLoss0036	chr22	41480514	41480680	ACO2
brain	chr1	29259301	29260561	ModernLoss0002	chr1	29258860	29259440	PTPRU
brain	chr1	29259301	29260561	ModernLoss0002	chr1	29258860	29259440	SESN2
brain	chr1	29259301	29260561	ModernLoss0002	chr1	29258860	29259440	EPB41
brain	chr1	29259301	29260561	ModernLoss0002	chr1	29258860	29259440	TMEM200B
brain	chr1	29259301	29260561	ModernLoss0002	chr1	29259260	29259460	PTPRU
brain	chr1	29259301	29260561	ModernLoss0002	chr1	29259260	29259460	MECR
brain	chr1	29259301	29260561	ModernLoss0002	chr1	29259260	29259460	SESN2
brain	chr1	29259301	29260561	ModernLoss0002	chr1	29259260	29259460	TRNAU1AP
brain	chr1	160884652	160885136	ModernLoss0004	chr1	160884720	160884900	CD244
brain	chr1	201786775	201787515	ModernLoss0005	chr1	201786300	201786800	LGR6
brain	chr1	201786775	201787515	ModernLoss0005	chr1	201786300	201786800	LMOD1
brain	chr1	201786775	201787515	ModernLoss0005	chr1	201786300	201786800	PHLDA3
brain	chr1	201786775	201787515	ModernLoss0005	chr1	201786300	201786800	SHISA4
brain	chr1	201786775	201787515	ModernLoss0005	chr1	201786915	201787129	NAV1
brain	chr1	201786775	201787515	ModernLoss0005	chr1	201786915	201787129	CSRP1
brain	chr1	201786775	201787515	ModernLoss0005	chr1	201786915	201787129	LMOD1
brain	chr1	201786775	201787515	ModernLoss0005	chr1	201786915	201787129	PHLDA3
brain	chr1	201786775	201787515	ModernLoss0005	chr1	201786915	201787129	SHISA4
brain	chr1	201786775	201787515	ModernLoss0005	chr1	201787460	201787688	PPP1R12B
brain	chr1	201786775	201787515	ModernLoss0005	chr1	201787460	201787688	NAV1
brain	chr1	201786775	201787515	ModernLoss0005	chr1	201787460	201787688	ARL8A
brain	chr1	201786775	201787515	ModernLoss0005	chr1	201787460	201787688	LMOD1
brain	chr1	201786775	201787515	ModernLoss0005	chr1	201787460	201787688	GPR37L1
brain	chr1	201786775	201787515	ModernLoss0005	chr1	201787460	201787688	IPO9
brain	chr1	201786775	201787515	ModernLoss0005	chr1	201787460	201787688	SHISA4
brain	chr10	69494599	69495180	ModernLoss0008	chr10	69494740	69494982	TSPAN15
brain	chr10	69494599	69495180	ModernLoss0008	chr10	69494960	69495088	TACR2
brain	chr10	104292982	104293461	ModernLoss0010	chr10	104293060	104293260	GSTO1
brain	chr10	104292982	104293461	ModernLoss0010	chr10	104293060	104293260	ITPRIP
brain	chr10	104292982	104293461	ModernLoss0010	chr10	104293200	104293389	GSTO1
brain	chr10	104292982	104293461	ModernLoss0010	chr10	104293200	104293389	ITPRIP
brain	chr12	5441023	5441408	ModernLoss0013	chr12	5440872	5441060	NTF3
brain	chr12	5441023	5441408	ModernLoss0013	chr12	5441066	5441260	NTF3
brain	chr12	57093924	57094463	ModernLoss0015	chr12	57093780	57094035	IL23A
brain	chr12	57093924	57094463	ModernLoss0015	chr12	57093780	57094035	ARHGAP9
brain	chr12	57093924	57094463	ModernLoss0015	chr12	57093780	57094035	LRP1
brain	chr12	57093924	57094463	ModernLoss0015	chr12	57093780	57094035	INHBE
brain	chr12	57093924	57094463	ModernLoss0015	chr12	57093780	57094035	RDH16
brain	chr12	57093924	57094463	ModernLoss0015	chr12	57093780	57094035	ESYT1
brain	chr12	57093924	57094463	ModernLoss0015	chr12	57093780	57094035	ZBTB39
brain	chr12	57093924	57094463	ModernLoss0015	chr12	57093780	57094035	TAC3
brain	chr12	57093924	57094463	ModernLoss0015	chr12	57093780	57094035	NEMP1
brain	chr12	57093924	57094463	ModernLoss0015	chr12	57093780	57094035	NAB2
brain	chr12	57093924	57094463	ModernLoss0015	chr12	57093780	57094035	STAT6
brain	chr12	57093924	57094463	ModernLoss0015	chr12	57093780	57094035	PIP4K2C
brain	chr12	57093924	57094463	ModernLoss0015	chr12	57093780	57094035	MARS1
brain	chr12	57093924	57094463	ModernLoss0015	chr12	57093780	57094035	DDIT3
brain	chr12	57093924	57094463	ModernLoss0015	chr12	57093780	57094035	R3HDM2
brain	chr12	57093924	57094463	ModernLoss0015	chr12	57093780	57094035	RNF41
brain	chr12	57093924	57094463	ModernLoss0015	chr12	57093780	57094035	SHMT2
brain	chr12	57093924	57094463	ModernLoss0015	chr12	57093780	57094035	RPL41
brain	chr12	57093924	57094463	ModernLoss0015	chr12	57093780	57094035	CNPY2
brain	chr12	57093924	57094463	ModernLoss0015	chr12	57093780	57094035	ENSG00000258830
brain	chr12	57093924	57094463	ModernLoss0015	chr12	57093996	57094200	METTL1
brain	chr12	57093924	57094463	ModernLoss0015	chr12	57093996	57094200	CS
brain	chr12	57093924	57094463	ModernLoss0015	chr12	57093996	57094200	IL23A
brain	chr12	57093924	57094463	ModernLoss0015	chr12	57093996	57094200	ARHGAP9
brain	chr12	57093924	57094463	ModernLoss0015	chr12	57093996	57094200	LRP1
brain	chr12	57093924	57094463	ModernLoss0015	chr12	57093996	57094200	AVIL
brain	chr12	57093924	57094463	ModernLoss0015	chr12	57093996	57094200	AGAP2
brain	chr12	57093924	57094463	ModernLoss0015	chr12	57093996	57094200	COQ10A
brain	chr12	57093924	57094463	ModernLoss0015	chr12	57093996	57094200	PAN2
brain	chr12	57093924	57094463	ModernLoss0015	chr12	57093996	57094200	ZC3H10
brain	chr12	57093924	57094463	ModernLoss0015	chr12	57093996	57094200	OS9
brain	chr12	57093924	57094463	ModernLoss0015	chr12	57093996	57094200	MARCHF9
brain	chr12	57093924	57094463	ModernLoss0015	chr12	57093996	57094200	INHBE
brain	chr12	57093924	57094463	ModernLoss0015	chr12	57093996	57094200	RDH16
brain	chr12	57093924	57094463	ModernLoss0015	chr12	57093996	57094200	ESYT1
brain	chr12	57093924	57094463	ModernLoss0015	chr12	57093996	57094200	ZBTB39
brain	chr12	57093924	57094463	ModernLoss0015	chr12	57093996	57094200	TAC3
brain	chr12	57093924	57094463	ModernLoss0015	chr12	57093996	57094200	NEMP1
brain	chr12	57093924	57094463	ModernLoss0015	chr12	57093996	57094200	NAB2
brain	chr12	57093924	57094463	ModernLoss0015	chr12	57093996	57094200	STAT6
brain	chr12	57093924	57094463	ModernLoss0015	chr12	57093996	57094200	ATP23
brain	chr12	57093924	57094463	ModernLoss0015	chr12	57093996	57094200	MARS1
brain	chr12	57093924	57094463	ModernLoss0015	chr12	57093996	57094200	PA2G4
brain	chr12	57093924	57094463	ModernLoss0015	chr12	57093996	57094200	STAT2
brain	chr12	57093924	57094463	ModernLoss0015	chr12	57093996	57094200	DDIT3
brain	chr12	57093924	57094463	ModernLoss0015	chr12	57093996	57094200	DCTN2
brain	chr12	57093924	57094463	ModernLoss0015	chr12	57093996	57094200	CTDSP2
brain	chr12	57093924	57094463	ModernLoss0015	chr12	57093996	57094200	SPRYD4
brain	chr12	57093924	57094463	ModernLoss0015	chr12	57093996	57094200	R3HDM2
brain	chr12	57093924	57094463	ModernLoss0015	chr12	57093996	57094200	RNF41
brain	chr12	57093924	57094463	ModernLoss0015	chr12	57093996	57094200	SHMT2
brain	chr12	57093924	57094463	ModernLoss0015	chr12	57093996	57094200	NXPH4
brain	chr12	57093924	57094463	ModernLoss0015	chr12	57093996	57094200	NACA
brain	chr12	57093924	57094463	ModernLoss0015	chr12	57093996	57094200	RPL41
brain	chr12	57093924	57094463	ModernLoss0015	chr12	57093996	57094200	ENSG00000257411
brain	chr12	57093924	57094463	ModernLoss0015	chr12	57093996	57094200	CNPY2
brain	chr12	57093924	57094463	ModernLoss0015	chr12	57093996	57094200	ENSG00000258830
brain	chr12	57093924	57094463	ModernLoss0015	chr12	57094300	57094460	IL23A
brain	chr12	57093924	57094463	ModernLoss0015	chr12	57094300	57094460	ATP5F1B
brain	chr12	57093924	57094463	ModernLoss0015	chr12	57094300	57094460	PTGES3
brain	chr12	57093924	57094463	ModernLoss0015	chr12	57094300	57094460	LRP1
brain	chr12	57093924	57094463	ModernLoss0015	chr12	57094300	57094460	AGAP2
brain	chr12	57093924	57094463	ModernLoss0015	chr12	57094300	57094460	ZC3H10
brain	chr12	57093924	57094463	ModernLoss0015	chr12	57094300	57094460	INHBE
brain	chr12	57093924	57094463	ModernLoss0015	chr12	57094300	57094460	RDH16
brain	chr12	57093924	57094463	ModernLoss0015	chr12	57094300	57094460	NABP2
brain	chr12	57093924	57094463	ModernLoss0015	chr12	57094300	57094460	ESYT1
brain	chr12	57093924	57094463	ModernLoss0015	chr12	57094300	57094460	ZBTB39
brain	chr12	57093924	57094463	ModernLoss0015	chr12	57094300	57094460	TAC3
brain	chr12	57093924	57094463	ModernLoss0015	chr12	57094300	57094460	NEMP1
brain	chr12	57093924	57094463	ModernLoss0015	chr12	57094300	57094460	NAB2
brain	chr12	57093924	57094463	ModernLoss0015	chr12	57094300	57094460	STAT6
brain	chr12	57093924	57094463	ModernLoss0015	chr12	57094300	57094460	MARS1
brain	chr12	57093924	57094463	ModernLoss0015	chr12	57094300	57094460	PA2G4
brain	chr12	57093924	57094463	ModernLoss0015	chr12	57094300	57094460	DDIT3
brain	chr12	57093924	57094463	ModernLoss0015	chr12	57094300	57094460	DCTN2
brain	chr12	57093924	57094463	ModernLoss0015	chr12	57094300	57094460	SPRYD4
brain	chr12	57093924	57094463	ModernLoss0015	chr12	57094300	57094460	SHMT2
brain	chr12	57093924	57094463	ModernLoss0015	chr12	57094300	57094460	PRIM1
brain	chr12	57093924	57094463	ModernLoss0015	chr12	57094300	57094460	RPL41
brain	chr12	57093924	57094463	ModernLoss0015	chr12	57094300	57094460	ENSG00000258830
brain	chr12	57093924	57094463	ModernLoss0015	chr12	57094440	57094500	IL23A
brain	chr12	57093924	57094463	ModernLoss0015	chr12	57094440	57094500	PTGES3
brain	chr12	57093924	57094463	ModernLoss0015	chr12	57094440	57094500	LRP1
brain	chr12	57093924	57094463	ModernLoss0015	chr12	57094440	57094500	INHBE
brain	chr12	57093924	57094463	ModernLoss0015	chr12	57094440	57094500	RDH16
brain	chr12	57093924	57094463	ModernLoss0015	chr12	57094440	57094500	ZBTB39
brain	chr12	57093924	57094463	ModernLoss0015	chr12	57094440	57094500	TAC3
brain	chr12	57093924	57094463	ModernLoss0015	chr12	57094440	57094500	NEMP1
brain	chr12	57093924	57094463	ModernLoss0015	chr12	57094440	57094500	NAB2
brain	chr12	57093924	57094463	ModernLoss0015	chr12	57094440	57094500	STAT6
brain	chr12	57093924	57094463	ModernLoss0015	chr12	57094440	57094500	MARS1
brain	chr12	57093924	57094463	ModernLoss0015	chr12	57094440	57094500	RNF41
brain	chr12	57093924	57094463	ModernLoss0015	chr12	57094440	57094500	SHMT2
brain	chr12	57093924	57094463	ModernLoss0015	chr12	57094440	57094500	RPL41
brain	chr12	57093924	57094463	ModernLoss0015	chr12	57094440	57094500	ENSG00000258830
brain	chr14	20440827	20441298	ModernLoss0018	chr14	20440980	20441180	OSGEP
brain	chr14	20440827	20441298	ModernLoss0018	chr14	20440980	20441180	TEP1
brain	chr14	20440827	20441298	ModernLoss0018	chr14	20440980	20441180	PIP4P1
brain	chr14	20440827	20441298	ModernLoss0018	chr14	20440980	20441180	PNP
brain	chr14	20440827	20441298	ModernLoss0018	chr14	20441020	20441420	OSGEP
brain	chr14	20440827	20441298	ModernLoss0018	chr14	20441020	20441420	APEX1
brain	chr14	20440827	20441298	ModernLoss0018	chr14	20441020	20441420	TEP1
brain	chr14	20440827	20441298	ModernLoss0018	chr14	20441020	20441420	PIP4P1
brain	chr14	20440827	20441298	ModernLoss0018	chr14	20441020	20441420	PNP
brain	chr16	2510095	2510443	ModernLoss0019	chr16	2510040	2510260	PRSS21
brain	chr16	2510095	2510443	ModernLoss0019	chr16	2510040	2510260	AMDHD2
brain	chr16	2510095	2510443	ModernLoss0019	chr16	2510040	2510260	ATP6V0C
brain	chr16	2510095	2510443	ModernLoss0019	chr16	2510040	2510260	CEMP1
brain	chr16	2510095	2510443	ModernLoss0019	chr16	2510298	2510600	PDPK1
brain	chr16	2510095	2510443	ModernLoss0019	chr16	2510298	2510600	AMDHD2
brain	chr16	2510095	2510443	ModernLoss0019	chr16	2510298	2510600	ATP6V0C
brain	chr19	22596051	22596454	ModernLoss0025	chr19	22596069	22596280	ZNF98
brain	chr19	50513866	50515532	ModernLoss0027	chr19	50514020	50514300	NR1H2
brain	chr19	50513866	50515532	ModernLoss0027	chr19	50514020	50514300	LRRC4B
brain	chr19	50513866	50515532	ModernLoss0027	chr19	50514020	50514300	GARIN5A
brain	chr19	50513866	50515532	ModernLoss0027	chr19	50514020	50514300	EMC10
brain	chr19	50513866	50515532	ModernLoss0027	chr19	50514020	50514300	ASPDH
brain	chr19	50513866	50515532	ModernLoss0027	chr19	50514020	50514300	SYT3
brain	chr19	50513866	50515532	ModernLoss0027	chr19	50514020	50514300	C19orf81
brain	chr19	50513866	50515532	ModernLoss0027	chr19	50514098	50514280	LRRC4B
brain	chr19	50513866	50515532	ModernLoss0027	chr19	50514098	50514280	GARIN5A
brain	chr19	50513866	50515532	ModernLoss0027	chr19	50514098	50514280	EMC10
brain	chr19	50513866	50515532	ModernLoss0027	chr19	50514098	50514280	ASPDH
brain	chr19	50513866	50515532	ModernLoss0027	chr19	50514098	50514280	SYT3
brain	chr19	50513866	50515532	ModernLoss0027	chr19	50515060	50515413	LRRC4B
brain	chr19	50513866	50515532	ModernLoss0027	chr19	50515060	50515413	EMC10
brain	chr19	50513866	50515532	ModernLoss0027	chr19	50515060	50515413	ASPDH
brain	chr19	50513866	50515532	ModernLoss0027	chr19	50515060	50515413	SYT3
brain	chr19	50513866	50515532	ModernLoss0027	chr19	50515060	50515413	C19orf81
brain	chr19	50513866	50515532	ModernLoss0027	chr19	50515400	50515640	POLD1
brain	chr19	50513866	50515532	ModernLoss0027	chr19	50515400	50515640	LRRC4B
brain	chr19	50513866	50515532	ModernLoss0027	chr19	50515400	50515640	EMC10
brain	chr19	50513866	50515532	ModernLoss0027	chr19	50515400	50515640	ASPDH
brain	chr19	50513866	50515532	ModernLoss0027	chr19	50515400	50515640	SYT3
brain	chr19	50513866	50515532	ModernLoss0027	chr19	50515400	50515640	C19orf81
brain	chr2	25166076	25166460	ModernLoss0029	chr2	25165889	25166217	POMC
brain	chr2	88015969	88016758	ModernLoss0031	chr2	88016038	88016320	KRCC1
brain	chr2	88015969	88016758	ModernLoss0031	chr2	88016340	88016578	KRCC1
brain	chr22	41480412	41480862	ModernLoss0036	chr22	41480243	41480462	ACO2
brain	chr22	41480412	41480862	ModernLoss0036	chr22	41480243	41480462	TOB2
brain	chr22	41480412	41480862	ModernLoss0036	chr22	41480514	41480680	ACO2
brain	chr22	41480412	41480862	ModernLoss0036	chr22	41480514	41480680	POLR3H
brain	chr22	46293642	46294150	ModernLoss0037	chr22	46293713	46293882	GTSE1
brain	chr22	46293642	46294150	ModernLoss0037	chr22	46293713	46293882	TRMU
brain	chr22	46293642	46294150	ModernLoss0037	chr22	46293713	46293882	CDPF1
brain	chr22	46293642	46294150	ModernLoss0037	chr22	46293831	46293940	GTSE1
brain	chr22	46293642	46294150	ModernLoss0037	chr22	46293831	46293940	TRMU
brain	chr7	139875799	139876414	ModernLoss0041	chr7	139875660	139875800	TBXAS1
brain	chr7	139875799	139876414	ModernLoss0041	chr7	139875800	139876140	TBXAS1
brain	chr7	139875799	139876414	ModernLoss0041	chr7	139875998	139876200	TBXAS1
brain	chr8	22768450	22769084	ModernLoss0043	chr8	22768500	22768700	TNFRSF10A
brain	chr8	22768450	22769084	ModernLoss0043	chr8	22768500	22768700	PDLIM2
brain	chr8	22768450	22769084	ModernLoss0043	chr8	22768940	22769040	PDLIM2
digestive	chr1	29259301	29260561	ModernLoss0002	chr1	29258860	29259440	PTPRU
digestive	chr1	29259301	29260561	ModernLoss0002	chr1	29258860	29259440	SRSF4
digestive	chr1	29259301	29260561	ModernLoss0002	chr1	29258860	29259440	MECR
digestive	chr1	29259301	29260561	ModernLoss0002	chr1	29258860	29259440	SESN2
digestive	chr1	29259301	29260561	ModernLoss0002	chr1	29258860	29259440	TMEM200B
digestive	chr1	29259301	29260561	ModernLoss0002	chr1	29259260	29259460	PTPRU
digestive	chr1	29259301	29260561	ModernLoss0002	chr1	29259260	29259460	SRSF4
digestive	chr1	29259301	29260561	ModernLoss0002	chr1	29259260	29259460	MECR
digestive	chr1	29259301	29260561	ModernLoss0002	chr1	29259260	29259460	TAF12
digestive	chr1	29259301	29260561	ModernLoss0002	chr1	29259260	29259460	SESN2
digestive	chr1	29259301	29260561	ModernLoss0002	chr1	29259260	29259460	EPB41
digestive	chr1	29259301	29260561	ModernLoss0002	chr1	29259260	29259460	TRNAU1AP
digestive	chr1	29259301	29260561	ModernLoss0002	chr1	29259260	29259460	RCC1
digestive	chr1	29259301	29260561	ModernLoss0002	chr1	29259260	29259460	TMEM200B
digestive	chr1	201786775	201787515	ModernLoss0005	chr1	201786300	201786800	NAV1
digestive	chr1	201786775	201787515	ModernLoss0005	chr1	201786300	201786800	CSRP1
digestive	chr1	201786775	201787515	ModernLoss0005	chr1	201786300	201786800	LMOD1
digestive	chr1	201786775	201787515	ModernLoss0005	chr1	201786300	201786800	SHISA4
digestive	chr1	201786775	201787515	ModernLoss0005	chr1	201786915	201787129	NAV1
digestive	chr1	201786775	201787515	ModernLoss0005	chr1	201786915	201787129	CSRP1
digestive	chr1	201786775	201787515	ModernLoss0005	chr1	201786915	201787129	LMOD1
digestive	chr1	201786775	201787515	ModernLoss0005	chr1	201786915	201787129	SHISA4
digestive	chr1	201786775	201787515	ModernLoss0005	chr1	201787460	201787688	NAV1
digestive	chr1	201786775	201787515	ModernLoss0005	chr1	201787460	201787688	LMOD1
digestive	chr1	201786775	201787515	ModernLoss0005	chr1	201787460	201787688	SHISA4
digestive	chr10	69494599	69495180	ModernLoss0008	chr10	69494740	69494982	TSPAN15
digestive	chr10	69494599	69495180	ModernLoss0008	chr10	69494960	69495088	TACR2
digestive	chr10	104292982	104293461	ModernLoss0010	chr10	104293060	104293260	GSTO1
digestive	chr10	104292982	104293461	ModernLoss0010	chr10	104293060	104293260	ITPRIP
digestive	chr10	104292982	104293461	ModernLoss0010	chr10	104293200	104293389	GSTO1
digestive	chr10	104292982	104293461	ModernLoss0010	chr10	104293200	104293389	ITPRIP
digestive	chr11	60251509	60251950	ModernLoss0011	chr11	60251562	60251740	MS4A4E
digestive	chr12	5441023	5441408	ModernLoss0013	chr12	5440872	5441060	NTF3
digestive	chr12	5441023	5441408	ModernLoss0013	chr12	5441066	5441260	NTF3
digestive	chr12	50079774	50080286	ModernLoss0014	chr12	50079908	50080014	GPD1
digestive	chr12	57093924	57094463	ModernLoss0015	chr12	57093780	57094035	IL23A
digestive	chr12	57093924	57094463	ModernLoss0015	chr12	57093780	57094035	CYP27B1
digestive	chr12	57093924	57094463	ModernLoss0015	chr12	57093780	57094035	ARHGAP9
digestive	chr12	57093924	57094463	ModernLoss0015	chr12	57093780	57094035	LRP1
digestive	chr12	57093924	57094463	ModernLoss0015	chr12	57093780	57094035	OS9
digestive	chr12	57093924	57094463	ModernLoss0015	chr12	57093780	57094035	INHBE
digestive	chr12	57093924	57094463	ModernLoss0015	chr12	57093780	57094035	NABP2
digestive	chr12	57093924	57094463	ModernLoss0015	chr12	57093780	57094035	ESYT1
digestive	chr12	57093924	57094463	ModernLoss0015	chr12	57093780	57094035	ENSG00000144785
digestive	chr12	57093924	57094463	ModernLoss0015	chr12	57093780	57094035	ZBTB39
digestive	chr12	57093924	57094463	ModernLoss0015	chr12	57093780	57094035	TAC3
digestive	chr12	57093924	57094463	ModernLoss0015	chr12	57093780	57094035	NEMP1
digestive	chr12	57093924	57094463	ModernLoss0015	chr12	57093780	57094035	NAB2
digestive	chr12	57093924	57094463	ModernLoss0015	chr12	57093780	57094035	STAT6
digestive	chr12	57093924	57094463	ModernLoss0015	chr12	57093780	57094035	MARS1
digestive	chr12	57093924	57094463	ModernLoss0015	chr12	57093780	57094035	DDIT3
digestive	chr12	57093924	57094463	ModernLoss0015	chr12	57093780	57094035	SHMT2
digestive	chr12	57093924	57094463	ModernLoss0015	chr12	57093780	57094035	NACA
digestive	chr12	57093924	57094463	ModernLoss0015	chr12	57093780	57094035	ENSG00000258830
digestive	chr12	57093924	57094463	ModernLoss0015	chr12	57093996	57094200	IL23A
digestive	chr12	57093924	57094463	ModernLoss0015	chr12	57093996	57094200	ATP5F1B
digestive	chr12	57093924	57094463	ModernLoss0015	chr12	57093996	57094200	CYP27B1
digestive	chr12	57093924	57094463	ModernLoss0015	chr12	57093996	57094200	ARHGAP9
digestive	chr12	57093924	57094463	ModernLoss0015	chr12	57093996	57094200	LRP1
digestive	chr12	57093924	57094463	ModernLoss0015	chr12	57093996	57094200	AGAP2
digestive	chr12	57093924	57094463	ModernLoss0015	chr12	57093996	57094200	OS9
digestive	chr12	57093924	57094463	ModernLoss0015	chr12	57093996	57094200	INHBE
digestive	chr12	57093924	57094463	ModernLoss0015	chr12	57093996	57094200	RDH16
digestive	chr12	57093924	57094463	ModernLoss0015	chr12	57093996	57094200	NABP2
digestive	chr12	57093924	57094463	ModernLoss0015	chr12	57093996	57094200	ESYT1
digestive	chr12	57093924	57094463	ModernLoss0015	chr12	57093996	57094200	GPR182
digestive	chr12	57093924	57094463	ModernLoss0015	chr12	57093996	57094200	ZBTB39
digestive	chr12	57093924	57094463	ModernLoss0015	chr12	57093996	57094200	TAC3
digestive	chr12	57093924	57094463	ModernLoss0015	chr12	57093996	57094200	NEMP1
digestive	chr12	57093924	57094463	ModernLoss0015	chr12	57093996	57094200	NAB2
digestive	chr12	57093924	57094463	ModernLoss0015	chr12	57093996	57094200	STAT6
digestive	chr12	57093924	57094463	ModernLoss0015	chr12	57093996	57094200	ATP23
digestive	chr12	57093924	57094463	ModernLoss0015	chr12	57093996	57094200	MARS1
digestive	chr12	57093924	57094463	ModernLoss0015	chr12	57093996	57094200	PA2G4
digestive	chr12	57093924	57094463	ModernLoss0015	chr12	57093996	57094200	STAT2
digestive	chr12	57093924	57094463	ModernLoss0015	chr12	57093996	57094200	DDIT3
digestive	chr12	57093924	57094463	ModernLoss0015	chr12	57093996	57094200	DCTN2
digestive	chr12	57093924	57094463	ModernLoss0015	chr12	57093996	57094200	SHMT2
digestive	chr12	57093924	57094463	ModernLoss0015	chr12	57093996	57094200	NXPH4
digestive	chr12	57093924	57094463	ModernLoss0015	chr12	57093996	57094200	STAC3
digestive	chr12	57093924	57094463	ModernLoss0015	chr12	57093996	57094200	NDUFA4L2
digestive	chr12	57093924	57094463	ModernLoss0015	chr12	57093996	57094200	NACA
digestive	chr12	57093924	57094463	ModernLoss0015	chr12	57093996	57094200	ENSG00000258830
digestive	chr12	57093924	57094463	ModernLoss0015	chr12	57094300	57094460	METTL1
digestive	chr12	57093924	57094463	ModernLoss0015	chr12	57094300	57094460	MYL6
digestive	chr12	57093924	57094463	ModernLoss0015	chr12	57094300	57094460	IL23A
digestive	chr12	57093924	57094463	ModernLoss0015	chr12	57094300	57094460	ATP5F1B
digestive	chr12	57093924	57094463	ModernLoss0015	chr12	57094300	57094460	PTGES3
digestive	chr12	57093924	57094463	ModernLoss0015	chr12	57094300	57094460	TSFM
digestive	chr12	57093924	57094463	ModernLoss0015	chr12	57094300	57094460	ARHGAP9
digestive	chr12	57093924	57094463	ModernLoss0015	chr12	57094300	57094460	LRP1
digestive	chr12	57093924	57094463	ModernLoss0015	chr12	57094300	57094460	AGAP2
digestive	chr12	57093924	57094463	ModernLoss0015	chr12	57094300	57094460	ZC3H10
digestive	chr12	57093924	57094463	ModernLoss0015	chr12	57094300	57094460	MARCHF9
digestive	chr12	57093924	57094463	ModernLoss0015	chr12	57094300	57094460	INHBE
digestive	chr12	57093924	57094463	ModernLoss0015	chr12	57094300	57094460	RDH16
digestive	chr12	57093924	57094463	ModernLoss0015	chr12	57094300	57094460	NABP2
digestive	chr12	57093924	57094463	ModernLoss0015	chr12	57094300	57094460	ESYT1
digestive	chr12	57093924	57094463	ModernLoss0015	chr12	57094300	57094460	ZBTB39
digestive	chr12	57093924	57094463	ModernLoss0015	chr12	57094300	57094460	TAC3
digestive	chr12	57093924	57094463	ModernLoss0015	chr12	57094300	57094460	NEMP1
digestive	chr12	57093924	57094463	ModernLoss0015	chr12	57094300	57094460	NAB2
digestive	chr12	57093924	57094463	ModernLoss0015	chr12	57094300	57094460	STAT6
digestive	chr12	57093924	57094463	ModernLoss0015	chr12	57094300	57094460	MARS1
digestive	chr12	57093924	57094463	ModernLoss0015	chr12	57094300	57094460	PA2G4
digestive	chr12	57093924	57094463	ModernLoss0015	chr12	57094300	57094460	SPRYD4
digestive	chr12	57093924	57094463	ModernLoss0015	chr12	57094300	57094460	DTX3
digestive	chr12	57093924	57094463	ModernLoss0015	chr12	57094300	57094460	SHMT2
digestive	chr12	57093924	57094463	ModernLoss0015	chr12	57094300	57094460	NACA
digestive	chr12	57093924	57094463	ModernLoss0015	chr12	57094300	57094460	PRIM1
digestive	chr12	57093924	57094463	ModernLoss0015	chr12	57094300	57094460	RPL41
digestive	chr12	57093924	57094463	ModernLoss0015	chr12	57094300	57094460	ENSG00000258830
digestive	chr12	57093924	57094463	ModernLoss0015	chr12	57094440	57094500	METTL1
digestive	chr12	57093924	57094463	ModernLoss0015	chr12	57094440	57094500	IL23A
digestive	chr12	57093924	57094463	ModernLoss0015	chr12	57094440	57094500	ARHGAP9
digestive	chr12	57093924	57094463	ModernLoss0015	chr12	57094440	57094500	LRP1
digestive	chr12	57093924	57094463	ModernLoss0015	chr12	57094440	57094500	INHBE
digestive	chr12	57093924	57094463	ModernLoss0015	chr12	57094440	57094500	RDH16
digestive	chr12	57093924	57094463	ModernLoss0015	chr12	57094440	57094500	ESYT1
digestive	chr12	57093924	57094463	ModernLoss0015	chr12	57094440	57094500	ZBTB39
digestive	chr12	57093924	57094463	ModernLoss0015	chr12	57094440	57094500	TAC3
digestive	chr12	57093924	57094463	ModernLoss0015	chr12	57094440	57094500	NEMP1
digestive	chr12	57093924	57094463	ModernLoss0015	chr12	57094440	57094500	NAB2
digestive	chr12	57093924	57094463	ModernLoss0015	chr12	57094440	57094500	STAT6
digestive	chr12	57093924	57094463	ModernLoss0015	chr12	57094440	57094500	MARS1
digestive	chr12	57093924	57094463	ModernLoss0015	chr12	57094440	57094500	PA2G4
digestive	chr12	57093924	57094463	ModernLoss0015	chr12	57094440	57094500	STAT2
digestive	chr12	57093924	57094463	ModernLoss0015	chr12	57094440	57094500	R3HDM2
digestive	chr12	57093924	57094463	ModernLoss0015	chr12	57094440	57094500	RNF41
digestive	chr12	57093924	57094463	ModernLoss0015	chr12	57094440	57094500	SHMT2
digestive	chr12	57093924	57094463	ModernLoss0015	chr12	57094440	57094500	NXPH4
digestive	chr12	57093924	57094463	ModernLoss0015	chr12	57094440	57094500	NACA
digestive	chr12	57093924	57094463	ModernLoss0015	chr12	57094440	57094500	RPL41
digestive	chr12	57093924	57094463	ModernLoss0015	chr12	57094440	57094500	CNPY2
digestive	chr12	57093924	57094463	ModernLoss0015	chr12	57094440	57094500	ENSG00000258830
digestive	chr14	20440827	20441298	ModernLoss0018	chr14	20440980	20441180	OSGEP
digestive	chr14	20440827	20441298	ModernLoss0018	chr14	20440980	20441180	APEX1
digestive	chr14	20440827	20441298	ModernLoss0018	chr14	20440980	20441180	TEP1
digestive	chr14	20440827	20441298	ModernLoss0018	chr14	20440980	20441180	PIP4P1
digestive	chr14	20440827	20441298	ModernLoss0018	chr14	20440980	20441180	PNP
digestive	chr14	20440827	20441298	ModernLoss0018	chr14	20441020	20441420	OSGEP
digestive	chr14	20440827	20441298	ModernLoss0018	chr14	20441020	20441420	APEX1
digestive	chr14	20440827	20441298	ModernLoss0018	chr14	20441020	20441420	TEP1
digestive	chr14	20440827	20441298	ModernLoss0018	chr14	20441020	20441420	PIP4P1
digestive	chr14	20440827	20441298	ModernLoss0018	chr14	20441020	20441420	RNASE2
digestive	chr14	20440827	20441298	ModernLoss0018	chr14	20441020	20441420	PNP
digestive	chr16	2510095	2510443	ModernLoss0019	chr16	2510040	2510260	PDPK1
digestive	chr16	2510095	2510443	ModernLoss0019	chr16	2510040	2510260	AMDHD2
digestive	chr16	2510095	2510443	ModernLoss0019	chr16	2510040	2510260	ATP6V0C
digestive	chr16	2510095	2510443	ModernLoss0019	chr16	2510298	2510600	PDPK1
digestive	chr16	2510095	2510443	ModernLoss0019	chr16	2510298	2510600	AMDHD2
digestive	chr16	2510095	2510443	ModernLoss0019	chr16	2510298	2510600	SRRM2
digestive	chr16	2510095	2510443	ModernLoss0019	chr16	2510298	2510600	ATP6V0C
digestive	chr19	50513866	50515532	ModernLoss0027	chr19	50514020	50514300	NR1H2
digestive	chr19	50513866	50515532	ModernLoss0027	chr19	50514020	50514300	LRRC4B
digestive	chr19	50513866	50515532	ModernLoss0027	chr19	50514020	50514300	GARIN5A
digestive	chr19	50513866	50515532	ModernLoss0027	chr19	50514020	50514300	EMC10
digestive	chr19	50513866	50515532	ModernLoss0027	chr19	50514020	50514300	ASPDH
digestive	chr19	50513866	50515532	ModernLoss0027	chr19	50514020	50514300	SYT3
digestive	chr19	50513866	50515532	ModernLoss0027	chr19	50514098	50514280	NR1H2
digestive	chr19	50513866	50515532	ModernLoss0027	chr19	50514098	50514280	LRRC4B
digestive	chr19	50513866	50515532	ModernLoss0027	chr19	50514098	50514280	GARIN5A
digestive	chr19	50513866	50515532	ModernLoss0027	chr19	50514098	50514280	EMC10
digestive	chr19	50513866	50515532	ModernLoss0027	chr19	50514098	50514280	ASPDH
digestive	chr19	50513866	50515532	ModernLoss0027	chr19	50514098	50514280	SYT3
digestive	chr19	50513866	50515532	ModernLoss0027	chr19	50515060	50515413	LRRC4B
digestive	chr19	50513866	50515532	ModernLoss0027	chr19	50515060	50515413	ASPDH
digestive	chr19	50513866	50515532	ModernLoss0027	chr19	50515060	50515413	SYT3
digestive	chr2	25166076	25166460	ModernLoss0029	chr2	25165889	25166217	POMC
digestive	chr2	88015969	88016758	ModernLoss0031	chr2	88016038	88016320	KRCC1
digestive	chr2	88015969	88016758	ModernLoss0031	chr2	88016340	88016578	KRCC1
digestive	chr22	41480412	41480862	ModernLoss0036	chr22	41480243	41480462	ACO2
digestive	chr22	41480412	41480862	ModernLoss0036	chr22	41480243	41480462	TOB2
digestive	chr22	41480412	41480862	ModernLoss0036	chr22	41480514	41480680	ACO2
digestive	chr22	41480412	41480862	ModernLoss0036	chr22	41480514	41480680	POLR3H
digestive	chr22	46293642	46294150	ModernLoss0037	chr22	46293713	46293882	GTSE1
digestive	chr7	139875799	139876414	ModernLoss0041	chr7	139875660	139875800	TBXAS1
digestive	chr7	139875799	139876414	ModernLoss0041	chr7	139875800	139876140	TBXAS1
digestive	chr7	139875799	139876414	ModernLoss0041	chr7	139875800	139876140	TTC26
digestive	chr7	139875799	139876414	ModernLoss0041	chr7	139875998	139876200	TBXAS1
digestive	chr8	22768450	22769084	ModernLoss0043	chr8	22768500	22768700	TNFRSF10A
digestive	chr8	22768450	22769084	ModernLoss0043	chr8	22768500	22768700	PDLIM2
endocrine	chr1	29259301	29260561	ModernLoss0002	chr1	29258860	29259440	MECR
endocrine	chr1	29259301	29260561	ModernLoss0002	chr1	29258860	29259440	SESN2
endocrine	chr1	29259301	29260561	ModernLoss0002	chr1	29258860	29259440	EPB41
endocrine	chr1	29259301	29260561	ModernLoss0002	chr1	29258860	29259440	TMEM200B
endocrine	chr1	29259301	29260561	ModernLoss0002	chr1	29259260	29259460	PTPRU
endocrine	chr1	29259301	29260561	ModernLoss0002	chr1	29259260	29259460	MECR
endocrine	chr1	29259301	29260561	ModernLoss0002	chr1	29259260	29259460	SESN2
endocrine	chr1	29259301	29260561	ModernLoss0002	chr1	29259260	29259460	TRNAU1AP
endocrine	chr1	160884652	160885136	ModernLoss0004	chr1	160884720	160884900	CD244
endocrine	chr1	201786775	201787515	ModernLoss0005	chr1	201786300	201786800	NAV1
endocrine	chr1	201786775	201787515	ModernLoss0005	chr1	201786300	201786800	LMOD1
endocrine	chr1	201786775	201787515	ModernLoss0005	chr1	201786300	201786800	SHISA4
endocrine	chr1	201786775	201787515	ModernLoss0005	chr1	201786915	201787129	NAV1
endocrine	chr1	201786775	201787515	ModernLoss0005	chr1	201786915	201787129	LMOD1
endocrine	chr1	201786775	201787515	ModernLoss0005	chr1	201786915	201787129	PHLDA3
endocrine	chr1	201786775	201787515	ModernLoss0005	chr1	201786915	201787129	SHISA4
endocrine	chr1	201786775	201787515	ModernLoss0005	chr1	201787460	201787688	LMOD1
endocrine	chr10	69494599	69495180	ModernLoss0008	chr10	69494960	69495088	TACR2
endocrine	chr10	104292982	104293461	ModernLoss0010	chr10	104293060	104293260	GSTO1
endocrine	chr10	104292982	104293461	ModernLoss0010	chr10	104293060	104293260	ITPRIP
endocrine	chr10	104292982	104293461	ModernLoss0010	chr10	104293200	104293389	GSTO1
endocrine	chr10	104292982	104293461	ModernLoss0010	chr10	104293200	104293389	ITPRIP
endocrine	chr11	60251509	60251950	ModernLoss0011	chr11	60251562	60251740	MS4A4E
endocrine	chr12	57093924	57094463	ModernLoss0015	chr12	57093780	57094035	IL23A
endocrine	chr12	57093924	57094463	ModernLoss0015	chr12	57093780	57094035	LRP1
endocrine	chr12	57093924	57094463	ModernLoss0015	chr12	57093780	57094035	INHBE
endocrine	chr12	57093924	57094463	ModernLoss0015	chr12	57093780	57094035	ZBTB39
endocrine	chr12	57093924	57094463	ModernLoss0015	chr12	57093780	57094035	NEMP1
endocrine	chr12	57093924	57094463	ModernLoss0015	chr12	57093780	57094035	NAB2
endocrine	chr12	57093924	57094463	ModernLoss0015	chr12	57093780	57094035	STAT6
endocrine	chr12	57093924	57094463	ModernLoss0015	chr12	57093780	57094035	DDIT3
endocrine	chr12	57093924	57094463	ModernLoss0015	chr12	57093780	57094035	SHMT2
endocrine	chr12	57093924	57094463	ModernLoss0015	chr12	57093780	57094035	ENSG00000258830
endocrine	chr12	57093924	57094463	ModernLoss0015	chr12	57093996	57094200	IL23A
endocrine	chr12	57093924	57094463	ModernLoss0015	chr12	57093996	57094200	ATP5F1B
endocrine	chr12	57093924	57094463	ModernLoss0015	chr12	57093996	57094200	ARHGAP9
endocrine	chr12	57093924	57094463	ModernLoss0015	chr12	57093996	57094200	LRP1
endocrine	chr12	57093924	57094463	ModernLoss0015	chr12	57093996	57094200	INHBE
endocrine	chr12	57093924	57094463	ModernLoss0015	chr12	57093996	57094200	ESYT1
endocrine	chr12	57093924	57094463	ModernLoss0015	chr12	57093996	57094200	ENSG00000144785
endocrine	chr12	57093924	57094463	ModernLoss0015	chr12	57093996	57094200	ZBTB39
endocrine	chr12	57093924	57094463	ModernLoss0015	chr12	57093996	57094200	NEMP1
endocrine	chr12	57093924	57094463	ModernLoss0015	chr12	57093996	57094200	NAB2
endocrine	chr12	57093924	57094463	ModernLoss0015	chr12	57093996	57094200	STAT6
endocrine	chr12	57093924	57094463	ModernLoss0015	chr12	57093996	57094200	MARS1
endocrine	chr12	57093924	57094463	ModernLoss0015	chr12	57093996	57094200	DDIT3
endocrine	chr12	57093924	57094463	ModernLoss0015	chr12	57093996	57094200	R3HDM2
endocrine	chr12	57093924	57094463	ModernLoss0015	chr12	57093996	57094200	SHMT2
endocrine	chr12	57093924	57094463	ModernLoss0015	chr12	57093996	57094200	NXPH4
endocrine	chr12	57093924	57094463	ModernLoss0015	chr12	57093996	57094200	NDUFA4L2
endocrine	chr12	57093924	57094463	ModernLoss0015	chr12	57093996	57094200	NACA
endocrine	chr12	57093924	57094463	ModernLoss0015	chr12	57093996	57094200	CNPY2
endocrine	chr12	57093924	57094463	ModernLoss0015	chr12	57093996	57094200	ENSG00000258830
endocrine	chr12	57093924	57094463	ModernLoss0015	chr12	57094300	57094460	IL23A
endocrine	chr12	57093924	57094463	ModernLoss0015	chr12	57094300	57094460	ATP5F1B
endocrine	chr12	57093924	57094463	ModernLoss0015	chr12	57094300	57094460	LRP1
endocrine	chr12	57093924	57094463	ModernLoss0015	chr12	57094300	57094460	PAN2
endocrine	chr12	57093924	57094463	ModernLoss0015	chr12	57094300	57094460	MARCHF9
endocrine	chr12	57093924	57094463	ModernLoss0015	chr12	57094300	57094460	INHBE
endocrine	chr12	57093924	57094463	ModernLoss0015	chr12	57094300	57094460	ZBTB39
endocrine	chr12	57093924	57094463	ModernLoss0015	chr12	57094300	57094460	TAC3
endocrine	chr12	57093924	57094463	ModernLoss0015	chr12	57094300	57094460	NEMP1
endocrine	chr12	57093924	57094463	ModernLoss0015	chr12	57094300	57094460	NAB2
endocrine	chr12	57093924	57094463	ModernLoss0015	chr12	57094300	57094460	STAT6
endocrine	chr12	57093924	57094463	ModernLoss0015	chr12	57094300	57094460	MARS1
endocrine	chr12	57093924	57094463	ModernLoss0015	chr12	57094300	57094460	SPRYD4
endocrine	chr12	57093924	57094463	ModernLoss0015	chr12	57094300	57094460	SHMT2
endocrine	chr12	57093924	57094463	ModernLoss0015	chr12	57094300	57094460	ENSG00000258830
endocrine	chr12	57093924	57094463	ModernLoss0015	chr12	57094440	57094500	IL23A
endocrine	chr12	57093924	57094463	ModernLoss0015	chr12	57094440	57094500	ATP5F1B
endocrine	chr12	57093924	57094463	ModernLoss0015	chr12	57094440	57094500	LRP1
endocrine	chr12	57093924	57094463	ModernLoss0015	chr12	57094440	57094500	AGAP2
endocrine	chr12	57093924	57094463	ModernLoss0015	chr12	57094440	57094500	ZBTB39
endocrine	chr12	57093924	57094463	ModernLoss0015	chr12	57094440	57094500	TAC3
endocrine	chr12	57093924	57094463	ModernLoss0015	chr12	57094440	57094500	NEMP1
endocrine	chr12	57093924	57094463	ModernLoss0015	chr12	57094440	57094500	NAB2
endocrine	chr12	57093924	57094463	ModernLoss0015	chr12	57094440	57094500	STAT6
endocrine	chr12	57093924	57094463	ModernLoss0015	chr12	57094440	57094500	SHMT2
endocrine	chr12	57093924	57094463	ModernLoss0015	chr12	57094440	57094500	ENSG00000258830
endocrine	chr16	2510095	2510443	ModernLoss0019	chr16	2510040	2510260	AMDHD2
endocrine	chr16	2510095	2510443	ModernLoss0019	chr16	2510040	2510260	ATP6V0C
endocrine	chr16	2510095	2510443	ModernLoss0019	chr16	2510298	2510600	AMDHD2
endocrine	chr16	2510095	2510443	ModernLoss0019	chr16	2510298	2510600	SRRM2
endocrine	chr16	2510095	2510443	ModernLoss0019	chr16	2510298	2510600	ATP6V0C
endocrine	chr19	22596051	22596454	ModernLoss0025	chr19	22596069	22596280	ZNF98
endocrine	chr19	50513866	50515532	ModernLoss0027	chr19	50514020	50514300	LRRC4B
endocrine	chr19	50513866	50515532	ModernLoss0027	chr19	50514020	50514300	GARIN5A
endocrine	chr19	50513866	50515532	ModernLoss0027	chr19	50514020	50514300	EMC10
endocrine	chr19	50513866	50515532	ModernLoss0027	chr19	50514020	50514300	ASPDH
endocrine	chr19	50513866	50515532	ModernLoss0027	chr19	50514020	50514300	SYT3
endocrine	chr19	50513866	50515532	ModernLoss0027	chr19	50514098	50514280	LRRC4B
endocrine	chr19	50513866	50515532	ModernLoss0027	chr19	50514098	50514280	GARIN5A
endocrine	chr19	50513866	50515532	ModernLoss0027	chr19	50514098	50514280	EMC10
endocrine	chr19	50513866	50515532	ModernLoss0027	chr19	50514098	50514280	ASPDH
endocrine	chr19	50513866	50515532	ModernLoss0027	chr19	50514098	50514280	SYT3
endocrine	chr19	50513866	50515532	ModernLoss0027	chr19	50515060	50515413	LRRC4B
endocrine	chr19	50513866	50515532	ModernLoss0027	chr19	50515060	50515413	EMC10
endocrine	chr19	50513866	50515532	ModernLoss0027	chr19	50515060	50515413	ASPDH
endocrine	chr19	50513866	50515532	ModernLoss0027	chr19	50515060	50515413	SYT3
endocrine	chr2	88015969	88016758	ModernLoss0031	chr2	88016038	88016320	KRCC1
endocrine	chr2	88015969	88016758	ModernLoss0031	chr2	88016340	88016578	KRCC1
endocrine	chr21	42553537	42553936	ModernLoss0034	chr21	42553545	42553720	SLC37A1
endocrine	chr22	41480412	41480862	ModernLoss0036	chr22	41480243	41480462	ACO2
endocrine	chr22	41480412	41480862	ModernLoss0036	chr22	41480243	41480462	TOB2
endocrine	chr22	41480412	41480862	ModernLoss0036	chr22	41480514	41480680	ACO2
endocrine	chr22	46293642	46294150	ModernLoss0037	chr22	46293713	46293882	TRMU
endocrine	chr22	46293642	46294150	ModernLoss0037	chr22	46293713	46293882	CDPF1
endocrine	chr7	139875799	139876414	ModernLoss0041	chr7	139875800	139876140	TBXAS1
endocrine	chr7	139875799	139876414	ModernLoss0041	chr7	139875998	139876200	TBXAS1
endothelial	chr1	29259301	29260561	ModernLoss0002	chr1	29258860	29259440	MECR
endothelial	chr1	29259301	29260561	ModernLoss0002	chr1	29258860	29259440	SESN2
endothelial	chr1	29259301	29260561	ModernLoss0002	chr1	29259260	29259460	PTPRU
endothelial	chr1	29259301	29260561	ModernLoss0002	chr1	29259260	29259460	MECR
endothelial	chr1	29259301	29260561	ModernLoss0002	chr1	29259260	29259460	SESN2
endothelial	chr1	29259301	29260561	ModernLoss0002	chr1	29259260	29259460	TMEM200B
endothelial	chr1	201786775	201787515	ModernLoss0005	chr1	201786300	201786800	LMOD1
endothelial	chr1	201786775	201787515	ModernLoss0005	chr1	201786915	201787129	NAV1
endothelial	chr1	201786775	201787515	ModernLoss0005	chr1	201786915	201787129	LMOD1
endothelial	chr1	201786775	201787515	ModernLoss0005	chr1	201786915	201787129	SHISA4
endothelial	chr1	201786775	201787515	ModernLoss0005	chr1	201787460	201787688	NAV1
endothelial	chr1	201786775	201787515	ModernLoss0005	chr1	201787460	201787688	LMOD1
endothelial	chr1	201786775	201787515	ModernLoss0005	chr1	201787460	201787688	SHISA4
endothelial	chr10	104292982	104293461	ModernLoss0010	chr10	104293060	104293260	GSTO1
endothelial	chr10	104292982	104293461	ModernLoss0010	chr10	104293060	104293260	ITPRIP
endothelial	chr10	104292982	104293461	ModernLoss0010	chr10	104293200	104293389	GSTO1
endothelial	chr10	104292982	104293461	ModernLoss0010	chr10	104293200	104293389	ITPRIP
endothelial	chr12	57093924	57094463	ModernLoss0015	chr12	57093780	57094035	IL23A
endothelial	chr12	57093924	57094463	ModernLoss0015	chr12	57093780	57094035	ZBTB39
endothelial	chr12	57093924	57094463	ModernLoss0015	chr12	57093780	57094035	NEMP1
endothelial	chr12	57093924	57094463	ModernLoss0015	chr12	57093780	57094035	NAB2
endothelial	chr12	57093924	57094463	ModernLoss0015	chr12	57093780	57094035	STAT6
endothelial	chr12	57093924	57094463	ModernLoss0015	chr12	57093780	57094035	DDIT3
endothelial	chr12	57093924	57094463	ModernLoss0015	chr12	57093780	57094035	SHMT2
endothelial	chr12	57093924	57094463	ModernLoss0015	chr12	57093780	57094035	CNPY2
endothelial	chr12	57093924	57094463	ModernLoss0015	chr12	57093780	57094035	ENSG00000258830
endothelial	chr12	57093924	57094463	ModernLoss0015	chr12	57093996	57094200	IL23A
endothelial	chr12	57093924	57094463	ModernLoss0015	chr12	57093996	57094200	ARHGAP9
endothelial	chr12	57093924	57094463	ModernLoss0015	chr12	57093996	57094200	LRP1
endothelial	chr12	57093924	57094463	ModernLoss0015	chr12	57093996	57094200	OS9
endothelial	chr12	57093924	57094463	ModernLoss0015	chr12	57093996	57094200	INHBE
endothelial	chr12	57093924	57094463	ModernLoss0015	chr12	57093996	57094200	RDH16
endothelial	chr12	57093924	57094463	ModernLoss0015	chr12	57093996	57094200	ZBTB39
endothelial	chr12	57093924	57094463	ModernLoss0015	chr12	57093996	57094200	NEMP1
endothelial	chr12	57093924	57094463	ModernLoss0015	chr12	57093996	57094200	NAB2
endothelial	chr12	57093924	57094463	ModernLoss0015	chr12	57093996	57094200	STAT6
endothelial	chr12	57093924	57094463	ModernLoss0015	chr12	57093996	57094200	MARS1
endothelial	chr12	57093924	57094463	ModernLoss0015	chr12	57093996	57094200	PA2G4
endothelial	chr12	57093924	57094463	ModernLoss0015	chr12	57093996	57094200	DDIT3
endothelial	chr12	57093924	57094463	ModernLoss0015	chr12	57093996	57094200	DTX3
endothelial	chr12	57093924	57094463	ModernLoss0015	chr12	57093996	57094200	R3HDM2
endothelial	chr12	57093924	57094463	ModernLoss0015	chr12	57093996	57094200	SHMT2
endothelial	chr12	57093924	57094463	ModernLoss0015	chr12	57093996	57094200	NXPH4
endothelial	chr12	57093924	57094463	ModernLoss0015	chr12	57093996	57094200	STAC3
endothelial	chr12	57093924	57094463	ModernLoss0015	chr12	57093996	57094200	NACA
endothelial	chr12	57093924	57094463	ModernLoss0015	chr12	57093996	57094200	ENSG00000258830
endothelial	chr12	57093924	57094463	ModernLoss0015	chr12	57094300	57094460	IL23A
endothelial	chr12	57093924	57094463	ModernLoss0015	chr12	57094300	57094460	LRP1
endothelial	chr12	57093924	57094463	ModernLoss0015	chr12	57094300	57094460	ZC3H10
endothelial	chr12	57093924	57094463	ModernLoss0015	chr12	57094300	57094460	INHBE
endothelial	chr12	57093924	57094463	ModernLoss0015	chr12	57094300	57094460	RDH16
endothelial	chr12	57093924	57094463	ModernLoss0015	chr12	57094300	57094460	ZBTB39
endothelial	chr12	57093924	57094463	ModernLoss0015	chr12	57094300	57094460	TAC3
endothelial	chr12	57093924	57094463	ModernLoss0015	chr12	57094300	57094460	NEMP1
endothelial	chr12	57093924	57094463	ModernLoss0015	chr12	57094300	57094460	NAB2
endothelial	chr12	57093924	57094463	ModernLoss0015	chr12	57094300	57094460	STAT6
endothelial	chr12	57093924	57094463	ModernLoss0015	chr12	57094300	57094460	MARS1
endothelial	chr12	57093924	57094463	ModernLoss0015	chr12	57094300	57094460	SHMT2
endothelial	chr12	57093924	57094463	ModernLoss0015	chr12	57094300	57094460	NACA
endothelial	chr12	57093924	57094463	ModernLoss0015	chr12	57094300	57094460	RPL41
endothelial	chr12	57093924	57094463	ModernLoss0015	chr12	57094300	57094460	ENSG00000258830
endothelial	chr12	57093924	57094463	ModernLoss0015	chr12	57094440	57094500	IL23A
endothelial	chr12	57093924	57094463	ModernLoss0015	chr12	57094440	57094500	LRP1
endothelial	chr12	57093924	57094463	ModernLoss0015	chr12	57094440	57094500	INHBE
endothelial	chr12	57093924	57094463	ModernLoss0015	chr12	57094440	57094500	ZBTB39
endothelial	chr12	57093924	57094463	ModernLoss0015	chr12	57094440	57094500	TAC3
endothelial	chr12	57093924	57094463	ModernLoss0015	chr12	57094440	57094500	NEMP1
endothelial	chr12	57093924	57094463	ModernLoss0015	chr12	57094440	57094500	NAB2
endothelial	chr12	57093924	57094463	ModernLoss0015	chr12	57094440	57094500	STAT6
endothelial	chr12	57093924	57094463	ModernLoss0015	chr12	57094440	57094500	SHMT2
endothelial	chr12	57093924	57094463	ModernLoss0015	chr12	57094440	57094500	ENSG00000258830
endothelial	chr14	20440827	20441298	ModernLoss0018	chr14	20440980	20441180	OSGEP
endothelial	chr14	20440827	20441298	ModernLoss0018	chr14	20440980	20441180	TEP1
endothelial	chr14	20440827	20441298	ModernLoss0018	chr14	20440980	20441180	PIP4P1
endothelial	chr14	20440827	20441298	ModernLoss0018	chr14	20440980	20441180	RNASE2
endothelial	chr14	20440827	20441298	ModernLoss0018	chr14	20440980	20441180	RNASE3
endothelial	chr14	20440827	20441298	ModernLoss0018	chr14	20440980	20441180	RNASE6
endothelial	chr14	20440827	20441298	ModernLoss0018	chr14	20440980	20441180	PNP
endothelial	chr14	20440827	20441298	ModernLoss0018	chr14	20441020	20441420	OSGEP
endothelial	chr14	20440827	20441298	ModernLoss0018	chr14	20441020	20441420	TEP1
endothelial	chr14	20440827	20441298	ModernLoss0018	chr14	20441020	20441420	PIP4P1
endothelial	chr14	20440827	20441298	ModernLoss0018	chr14	20441020	20441420	RNASE2
endothelial	chr14	20440827	20441298	ModernLoss0018	chr14	20441020	20441420	PNP
endothelial	chr16	2510095	2510443	ModernLoss0019	chr16	2510040	2510260	AMDHD2
endothelial	chr16	2510095	2510443	ModernLoss0019	chr16	2510040	2510260	ATP6V0C
endothelial	chr16	2510095	2510443	ModernLoss0019	chr16	2510298	2510600	AMDHD2
endothelial	chr16	2510095	2510443	ModernLoss0019	chr16	2510298	2510600	ATP6V0C
endothelial	chr2	88015969	88016758	ModernLoss0031	chr2	88016038	88016320	KRCC1
endothelial	chr2	88015969	88016758	ModernLoss0031	chr2	88016340	88016578	KRCC1
endothelial	chr22	41480412	41480862	ModernLoss0036	chr22	41480243	41480462	ACO2
endothelial	chr22	41480412	41480862	ModernLoss0036	chr22	41480514	41480680	ACO2
endothelial	chr22	46293642	46294150	ModernLoss0037	chr22	46293713	46293882	GTSE1
endothelial	chr7	139875799	139876414	ModernLoss0041	chr7	139875800	139876140	TBXAS1
endothelial	chr7	139875799	139876414	ModernLoss0041	chr7	139875998	139876200	TBXAS1
epithelial	chr1	3494493	3495574	ModernLoss0001	chr1	3494760	3494980	ARHGEF16
epithelial	chr1	29259301	29260561	ModernLoss0002	chr1	29258860	29259440	SESN2
epithelial	chr1	29259301	29260561	ModernLoss0002	chr1	29258860	29259440	EPB41
epithelial	chr1	29259301	29260561	ModernLoss0002	chr1	29258860	29259440	TMEM200B
epithelial	chr1	29259301	29260561	ModernLoss0002	chr1	29259260	29259460	PTPRU
epithelial	chr1	29259301	29260561	ModernLoss0002	chr1	29259260	29259460	MECR
epithelial	chr1	29259301	29260561	ModernLoss0002	chr1	29259260	29259460	SESN2
epithelial	chr1	29259301	29260561	ModernLoss0002	chr1	29259260	29259460	RAB42
epithelial	chr1	29259301	29260561	ModernLoss0002	chr1	29259260	29259460	TMEM200B
epithelial	chr1	201786775	201787515	ModernLoss0005	chr1	201786300	201786800	LGR6
epithelial	chr1	201786775	201787515	ModernLoss0005	chr1	201786300	201786800	NAV1
epithelial	chr1	201786775	201787515	ModernLoss0005	chr1	201786300	201786800	CSRP1
epithelial	chr1	201786775	201787515	ModernLoss0005	chr1	201786300	201786800	LMOD1
epithelial	chr1	201786775	201787515	ModernLoss0005	chr1	201786300	201786800	SHISA4
epithelial	chr1	201786775	201787515	ModernLoss0005	chr1	201786915	201787129	NAV1
epithelial	chr1	201786775	201787515	ModernLoss0005	chr1	201786915	201787129	CSRP1
epithelial	chr1	201786775	201787515	ModernLoss0005	chr1	201786915	201787129	LMOD1
epithelial	chr1	201786775	201787515	ModernLoss0005	chr1	201786915	201787129	PHLDA3
epithelial	chr1	201786775	201787515	ModernLoss0005	chr1	201786915	201787129	SHISA4
epithelial	chr1	201786775	201787515	ModernLoss0005	chr1	201787460	201787688	NAV1
epithelial	chr1	201786775	201787515	ModernLoss0005	chr1	201787460	201787688	LMOD1
epithelial	chr1	201786775	201787515	ModernLoss0005	chr1	201787460	201787688	SHISA4
epithelial	chr10	69494599	69495180	ModernLoss0008	chr10	69494960	69495088	TET1
epithelial	chr10	104292982	104293461	ModernLoss0010	chr10	104293060	104293260	GSTO1
epithelial	chr10	104292982	104293461	ModernLoss0010	chr10	104293060	104293260	ITPRIP
epithelial	chr10	104292982	104293461	ModernLoss0010	chr10	104293200	104293389	GSTO1
epithelial	chr10	104292982	104293461	ModernLoss0010	chr10	104293200	104293389	ITPRIP
epithelial	chr12	5441023	5441408	ModernLoss0013	chr12	5440872	5441060	NTF3
epithelial	chr12	5441023	5441408	ModernLoss0013	chr12	5441066	5441260	NTF3
epithelial	chr12	57093924	57094463	ModernLoss0015	chr12	57093780	57094035	IL23A
epithelial	chr12	57093924	57094463	ModernLoss0015	chr12	57093780	57094035	ARHGAP9
epithelial	chr12	57093924	57094463	ModernLoss0015	chr12	57093780	57094035	LRP1
epithelial	chr12	57093924	57094463	ModernLoss0015	chr12	57093780	57094035	INHBE
epithelial	chr12	57093924	57094463	ModernLoss0015	chr12	57093780	57094035	RDH16
epithelial	chr12	57093924	57094463	ModernLoss0015	chr12	57093780	57094035	ESYT1
epithelial	chr12	57093924	57094463	ModernLoss0015	chr12	57093780	57094035	ZBTB39
epithelial	chr12	57093924	57094463	ModernLoss0015	chr12	57093780	57094035	TAC3
epithelial	chr12	57093924	57094463	ModernLoss0015	chr12	57093780	57094035	NEMP1
epithelial	chr12	57093924	57094463	ModernLoss0015	chr12	57093780	57094035	NAB2
epithelial	chr12	57093924	57094463	ModernLoss0015	chr12	57093780	57094035	STAT6
epithelial	chr12	57093924	57094463	ModernLoss0015	chr12	57093780	57094035	MARS1
epithelial	chr12	57093924	57094463	ModernLoss0015	chr12	57093780	57094035	RNF41
epithelial	chr12	57093924	57094463	ModernLoss0015	chr12	57093780	57094035	SHMT2
epithelial	chr12	57093924	57094463	ModernLoss0015	chr12	57093780	57094035	STAC3
epithelial	chr12	57093924	57094463	ModernLoss0015	chr12	57093780	57094035	ARHGEF25
epithelial	chr12	57093924	57094463	ModernLoss0015	chr12	57093780	57094035	ENSG00000258830
epithelial	chr12	57093924	57094463	ModernLoss0015	chr12	57093996	57094200	IL23A
epithelial	chr12	57093924	57094463	ModernLoss0015	chr12	57093996	57094200	ATP5F1B
epithelial	chr12	57093924	57094463	ModernLoss0015	chr12	57093996	57094200	ARHGAP9
epithelial	chr12	57093924	57094463	ModernLoss0015	chr12	57093996	57094200	LRP1
epithelial	chr12	57093924	57094463	ModernLoss0015	chr12	57093996	57094200	SLC26A10P
epithelial	chr12	57093924	57094463	ModernLoss0015	chr12	57093996	57094200	OS9
epithelial	chr12	57093924	57094463	ModernLoss0015	chr12	57093996	57094200	INHBE
epithelial	chr12	57093924	57094463	ModernLoss0015	chr12	57093996	57094200	ESYT1
epithelial	chr12	57093924	57094463	ModernLoss0015	chr12	57093996	57094200	ZBTB39
epithelial	chr12	57093924	57094463	ModernLoss0015	chr12	57093996	57094200	TAC3
epithelial	chr12	57093924	57094463	ModernLoss0015	chr12	57093996	57094200	NEMP1
epithelial	chr12	57093924	57094463	ModernLoss0015	chr12	57093996	57094200	NAB2
epithelial	chr12	57093924	57094463	ModernLoss0015	chr12	57093996	57094200	STAT6
epithelial	chr12	57093924	57094463	ModernLoss0015	chr12	57093996	57094200	MARS1
epithelial	chr12	57093924	57094463	ModernLoss0015	chr12	57093996	57094200	DDIT3
epithelial	chr12	57093924	57094463	ModernLoss0015	chr12	57093996	57094200	SPRYD4
epithelial	chr12	57093924	57094463	ModernLoss0015	chr12	57093996	57094200	RNF41
epithelial	chr12	57093924	57094463	ModernLoss0015	chr12	57093996	57094200	SHMT2
epithelial	chr12	57093924	57094463	ModernLoss0015	chr12	57093996	57094200	NXPH4
epithelial	chr12	57093924	57094463	ModernLoss0015	chr12	57093996	57094200	STAC3
epithelial	chr12	57093924	57094463	ModernLoss0015	chr12	57093996	57094200	NACA
epithelial	chr12	57093924	57094463	ModernLoss0015	chr12	57093996	57094200	RPL41
epithelial	chr12	57093924	57094463	ModernLoss0015	chr12	57093996	57094200	ENSG00000258830
epithelial	chr12	57093924	57094463	ModernLoss0015	chr12	57094300	57094460	IL23A
epithelial	chr12	57093924	57094463	ModernLoss0015	chr12	57094300	57094460	ATP5F1B
epithelial	chr12	57093924	57094463	ModernLoss0015	chr12	57094300	57094460	PTGES3
epithelial	chr12	57093924	57094463	ModernLoss0015	chr12	57094300	57094460	TIMELESS
epithelial	chr12	57093924	57094463	ModernLoss0015	chr12	57094300	57094460	TSFM
epithelial	chr12	57093924	57094463	ModernLoss0015	chr12	57094300	57094460	ARHGAP9
epithelial	chr12	57093924	57094463	ModernLoss0015	chr12	57094300	57094460	LRP1
epithelial	chr12	57093924	57094463	ModernLoss0015	chr12	57094300	57094460	ZC3H10
epithelial	chr12	57093924	57094463	ModernLoss0015	chr12	57094300	57094460	OS9
epithelial	chr12	57093924	57094463	ModernLoss0015	chr12	57094300	57094460	MARCHF9
epithelial	chr12	57093924	57094463	ModernLoss0015	chr12	57094300	57094460	INHBE
epithelial	chr12	57093924	57094463	ModernLoss0015	chr12	57094300	57094460	RDH16
epithelial	chr12	57093924	57094463	ModernLoss0015	chr12	57094300	57094460	GPR182
epithelial	chr12	57093924	57094463	ModernLoss0015	chr12	57094300	57094460	ZBTB39
epithelial	chr12	57093924	57094463	ModernLoss0015	chr12	57094300	57094460	TAC3
epithelial	chr12	57093924	57094463	ModernLoss0015	chr12	57094300	57094460	NEMP1
epithelial	chr12	57093924	57094463	ModernLoss0015	chr12	57094300	57094460	NAB2
epithelial	chr12	57093924	57094463	ModernLoss0015	chr12	57094300	57094460	STAT6
epithelial	chr12	57093924	57094463	ModernLoss0015	chr12	57094300	57094460	MARS1
epithelial	chr12	57093924	57094463	ModernLoss0015	chr12	57094300	57094460	PA2G4
epithelial	chr12	57093924	57094463	ModernLoss0015	chr12	57094300	57094460	STAT2
epithelial	chr12	57093924	57094463	ModernLoss0015	chr12	57094300	57094460	SPRYD4
epithelial	chr12	57093924	57094463	ModernLoss0015	chr12	57094300	57094460	SHMT2
epithelial	chr12	57093924	57094463	ModernLoss0015	chr12	57094300	57094460	MYL6B
epithelial	chr12	57093924	57094463	ModernLoss0015	chr12	57094300	57094460	RPL41
epithelial	chr12	57093924	57094463	ModernLoss0015	chr12	57094300	57094460	ENSG00000258830
epithelial	chr12	57093924	57094463	ModernLoss0015	chr12	57094440	57094500	IL23A
epithelial	chr12	57093924	57094463	ModernLoss0015	chr12	57094440	57094500	LRP1
epithelial	chr12	57093924	57094463	ModernLoss0015	chr12	57094440	57094500	OS9
epithelial	chr12	57093924	57094463	ModernLoss0015	chr12	57094440	57094500	INHBE
epithelial	chr12	57093924	57094463	ModernLoss0015	chr12	57094440	57094500	RDH16
epithelial	chr12	57093924	57094463	ModernLoss0015	chr12	57094440	57094500	ZBTB39
epithelial	chr12	57093924	57094463	ModernLoss0015	chr12	57094440	57094500	TAC3
epithelial	chr12	57093924	57094463	ModernLoss0015	chr12	57094440	57094500	NEMP1
epithelial	chr12	57093924	57094463	ModernLoss0015	chr12	57094440	57094500	NAB2
epithelial	chr12	57093924	57094463	ModernLoss0015	chr12	57094440	57094500	STAT6
epithelial	chr12	57093924	57094463	ModernLoss0015	chr12	57094440	57094500	MARS1
epithelial	chr12	57093924	57094463	ModernLoss0015	chr12	57094440	57094500	MBD6
epithelial	chr12	57093924	57094463	ModernLoss0015	chr12	57094440	57094500	DDIT3
epithelial	chr12	57093924	57094463	ModernLoss0015	chr12	57094440	57094500	RNF41
epithelial	chr12	57093924	57094463	ModernLoss0015	chr12	57094440	57094500	SHMT2
epithelial	chr12	57093924	57094463	ModernLoss0015	chr12	57094440	57094500	NACA
epithelial	chr12	57093924	57094463	ModernLoss0015	chr12	57094440	57094500	PRIM1
epithelial	chr12	57093924	57094463	ModernLoss0015	chr12	57094440	57094500	RPL41
epithelial	chr12	57093924	57094463	ModernLoss0015	chr12	57094440	57094500	CNPY2
epithelial	chr12	57093924	57094463	ModernLoss0015	chr12	57094440	57094500	ENSG00000258830
epithelial	chr16	2510095	2510443	ModernLoss0019	chr16	2510040	2510260	AMDHD2
epithelial	chr16	2510095	2510443	ModernLoss0019	chr16	2510298	2510600	AMDHD2
epithelial	chr19	50513866	50515532	ModernLoss0027	chr19	50514020	50514300	NR1H2
epithelial	chr19	50513866	50515532	ModernLoss0027	chr19	50514020	50514300	LRRC4B
epithelial	chr19	50513866	50515532	ModernLoss0027	chr19	50514020	50514300	IGLON5
epithelial	chr19	50513866	50515532	ModernLoss0027	chr19	50514020	50514300	CPT1C
epithelial	chr19	50513866	50515532	ModernLoss0027	chr19	50514020	50514300	ASPDH
epithelial	chr19	50513866	50515532	ModernLoss0027	chr19	50514020	50514300	SYT3
epithelial	chr19	50513866	50515532	ModernLoss0027	chr19	50514098	50514280	POLD1
epithelial	chr19	50513866	50515532	ModernLoss0027	chr19	50514098	50514280	NR1H2
epithelial	chr19	50513866	50515532	ModernLoss0027	chr19	50514098	50514280	LRRC4B
epithelial	chr19	50513866	50515532	ModernLoss0027	chr19	50514098	50514280	IGLON5
epithelial	chr19	50513866	50515532	ModernLoss0027	chr19	50514098	50514280	ASPDH
epithelial	chr19	50513866	50515532	ModernLoss0027	chr19	50514098	50514280	SYT3
epithelial	chr2	25166076	25166460	ModernLoss0029	chr2	25165889	25166217	POMC
epithelial	chr2	25166076	25166460	ModernLoss0029	chr2	25166117	25166305	POMC
epithelial	chr2	88015969	88016758	ModernLoss0031	chr2	88016038	88016320	KRCC1
epithelial	chr2	88015969	88016758	ModernLoss0031	chr2	88016340	88016578	PLGLB2
epithelial	chr2	88015969	88016758	ModernLoss0031	chr2	88016340	88016578	KRCC1
epithelial	chr22	41480412	41480862	ModernLoss0036	chr22	41480243	41480462	ACO2
epithelial	chr22	41480412	41480862	ModernLoss0036	chr22	41480243	41480462	TOB2
epithelial	chr22	41480412	41480862	ModernLoss0036	chr22	41480514	41480680	ACO2
epithelial	chr3	184459397	184459848	ModernLoss0040	chr3	184459469	184459684	PSMD2
epithelial	chr7	139875799	139876414	ModernLoss0041	chr7	139875800	139876140	TBXAS1
epithelial	chr7	139875799	139876414	ModernLoss0041	chr7	139875998	139876200	TBXAS1
epithelial	chr8	22768450	22769084	ModernLoss0043	chr8	22768500	22768700	PDLIM2
epithelial	chr8	22768450	22769084	ModernLoss0043	chr8	22768500	22768700	TNFRSF10D
epithelial	chr8	22768450	22769084	ModernLoss0043	chr8	22768940	22769040	SLC39A14
epithelial	chr8	22768450	22769084	ModernLoss0043	chr8	22768940	22769040	TNFRSF10A
epithelial	chr8	22768450	22769084	ModernLoss0043	chr8	22768940	22769040	PDLIM2
epithelial	chr8	22768450	22769084	ModernLoss0043	chr8	22768940	22769040	C8orf58
es_deriv	chr1	29259301	29260561	ModernLoss0002	chr1	29258860	29259440	MECR
es_deriv	chr1	29259301	29260561	ModernLoss0002	chr1	29259260	29259460	MECR
es_deriv	chr1	29259301	29260561	ModernLoss0002	chr1	29259260	29259460	SESN2
es_deriv	chr1	29259301	29260561	ModernLoss0002	chr1	29259260	29259460	TMEM200B
es_deriv	chr1	201786775	201787515	ModernLoss0005	chr1	201786915	201787129	NAV1
es_deriv	chr1	201786775	201787515	ModernLoss0005	chr1	201786915	201787129	LMOD1
es_deriv	chr1	201786775	201787515	ModernLoss0005	chr1	201786915	201787129	SHISA4
es_deriv	chr1	201786775	201787515	ModernLoss0005	chr1	201787460	201787688	NAV1
es_deriv	chr1	201786775	201787515	ModernLoss0005	chr1	201787460	201787688	LMOD1
es_deriv	chr10	104292982	104293461	ModernLoss0010	chr10	104293060	104293260	GSTO1
es_deriv	chr10	104292982	104293461	ModernLoss0010	chr10	104293060	104293260	ITPRIP
es_deriv	chr10	104292982	104293461	ModernLoss0010	chr10	104293200	104293389	GSTO1
es_deriv	chr10	104292982	104293461	ModernLoss0010	chr10	104293200	104293389	ITPRIP
es_deriv	chr12	5441023	5441408	ModernLoss0013	chr12	5440872	5441060	NTF3
es_deriv	chr12	5441023	5441408	ModernLoss0013	chr12	5441066	5441260	NTF3
es_deriv	chr12	57093924	57094463	ModernLoss0015	chr12	57093780	57094035	IL23A
es_deriv	chr12	57093924	57094463	ModernLoss0015	chr12	57093780	57094035	GLI1
es_deriv	chr12	57093924	57094463	ModernLoss0015	chr12	57093780	57094035	ARHGAP9
es_deriv	chr12	57093924	57094463	ModernLoss0015	chr12	57093780	57094035	ZC3H10
es_deriv	chr12	57093924	57094463	ModernLoss0015	chr12	57093780	57094035	INHBE
es_deriv	chr12	57093924	57094463	ModernLoss0015	chr12	57093780	57094035	RDH16
es_deriv	chr12	57093924	57094463	ModernLoss0015	chr12	57093780	57094035	ESYT1
es_deriv	chr12	57093924	57094463	ModernLoss0015	chr12	57093780	57094035	ZBTB39
es_deriv	chr12	57093924	57094463	ModernLoss0015	chr12	57093780	57094035	NEMP1
es_deriv	chr12	57093924	57094463	ModernLoss0015	chr12	57093780	57094035	NAB2
es_deriv	chr12	57093924	57094463	ModernLoss0015	chr12	57093780	57094035	STAT6
es_deriv	chr12	57093924	57094463	ModernLoss0015	chr12	57093780	57094035	PIP4K2C
es_deriv	chr12	57093924	57094463	ModernLoss0015	chr12	57093780	57094035	MARS1
es_deriv	chr12	57093924	57094463	ModernLoss0015	chr12	57093780	57094035	STAT2
es_deriv	chr12	57093924	57094463	ModernLoss0015	chr12	57093780	57094035	DDIT3
es_deriv	chr12	57093924	57094463	ModernLoss0015	chr12	57093780	57094035	SHMT2
es_deriv	chr12	57093924	57094463	ModernLoss0015	chr12	57093780	57094035	STAC3
es_deriv	chr12	57093924	57094463	ModernLoss0015	chr12	57093780	57094035	NACA
es_deriv	chr12	57093924	57094463	ModernLoss0015	chr12	57093780	57094035	RPL41
es_deriv	chr12	57093924	57094463	ModernLoss0015	chr12	57093780	57094035	ARHGEF25
es_deriv	chr12	57093924	57094463	ModernLoss0015	chr12	57093780	57094035	ENSG00000258830
es_deriv	chr12	57093924	57094463	ModernLoss0015	chr12	57093996	57094200	IL23A
es_deriv	chr12	57093924	57094463	ModernLoss0015	chr12	57093996	57094200	ARHGAP9
es_deriv	chr12	57093924	57094463	ModernLoss0015	chr12	57093996	57094200	LRP1
es_deriv	chr12	57093924	57094463	ModernLoss0015	chr12	57093996	57094200	ZC3H10
es_deriv	chr12	57093924	57094463	ModernLoss0015	chr12	57093996	57094200	MARCHF9
es_deriv	chr12	57093924	57094463	ModernLoss0015	chr12	57093996	57094200	INHBE
es_deriv	chr12	57093924	57094463	ModernLoss0015	chr12	57093996	57094200	NABP2
es_deriv	chr12	57093924	57094463	ModernLoss0015	chr12	57093996	57094200	ESYT1
es_deriv	chr12	57093924	57094463	ModernLoss0015	chr12	57093996	57094200	ZBTB39
es_deriv	chr12	57093924	57094463	ModernLoss0015	chr12	57093996	57094200	NEMP1
es_deriv	chr12	57093924	57094463	ModernLoss0015	chr12	57093996	57094200	NAB2
es_deriv	chr12	57093924	57094463	ModernLoss0015	chr12	57093996	57094200	STAT6
es_deriv	chr12	57093924	57094463	ModernLoss0015	chr12	57093996	57094200	MARS1
es_deriv	chr12	57093924	57094463	ModernLoss0015	chr12	57093996	57094200	PA2G4
es_deriv	chr12	57093924	57094463	ModernLoss0015	chr12	57093996	57094200	STAT2
es_deriv	chr12	57093924	57094463	ModernLoss0015	chr12	57093996	57094200	DDIT3
es_deriv	chr12	57093924	57094463	ModernLoss0015	chr12	57093996	57094200	SHMT2
es_deriv	chr12	57093924	57094463	ModernLoss0015	chr12	57093996	57094200	NXPH4
es_deriv	chr12	57093924	57094463	ModernLoss0015	chr12	57093996	57094200	STAC3
es_deriv	chr12	57093924	57094463	ModernLoss0015	chr12	57093996	57094200	ENSG00000258830
es_deriv	chr12	57093924	57094463	ModernLoss0015	chr12	57094300	57094460	IL23A
es_deriv	chr12	57093924	57094463	ModernLoss0015	chr12	57094300	57094460	ATP5F1B
es_deriv	chr12	57093924	57094463	ModernLoss0015	chr12	57094300	57094460	TSFM
es_deriv	chr12	57093924	57094463	ModernLoss0015	chr12	57094300	57094460	ARHGAP9
es_deriv	chr12	57093924	57094463	ModernLoss0015	chr12	57094300	57094460	LRP1
es_deriv	chr12	57093924	57094463	ModernLoss0015	chr12	57094300	57094460	AGAP2
es_deriv	chr12	57093924	57094463	ModernLoss0015	chr12	57094300	57094460	SLC26A10P
es_deriv	chr12	57093924	57094463	ModernLoss0015	chr12	57094300	57094460	OS9
es_deriv	chr12	57093924	57094463	ModernLoss0015	chr12	57094300	57094460	MARCHF9
es_deriv	chr12	57093924	57094463	ModernLoss0015	chr12	57094300	57094460	INHBE
es_deriv	chr12	57093924	57094463	ModernLoss0015	chr12	57094300	57094460	RDH16
es_deriv	chr12	57093924	57094463	ModernLoss0015	chr12	57094300	57094460	SMARCC2
es_deriv	chr12	57093924	57094463	ModernLoss0015	chr12	57094300	57094460	ZBTB39
es_deriv	chr12	57093924	57094463	ModernLoss0015	chr12	57094300	57094460	TAC3
es_deriv	chr12	57093924	57094463	ModernLoss0015	chr12	57094300	57094460	NEMP1
es_deriv	chr12	57093924	57094463	ModernLoss0015	chr12	57094300	57094460	NAB2
es_deriv	chr12	57093924	57094463	ModernLoss0015	chr12	57094300	57094460	STAT6
es_deriv	chr12	57093924	57094463	ModernLoss0015	chr12	57094300	57094460	ATP23
es_deriv	chr12	57093924	57094463	ModernLoss0015	chr12	57094300	57094460	PIP4K2C
es_deriv	chr12	57093924	57094463	ModernLoss0015	chr12	57094300	57094460	MARS1
es_deriv	chr12	57093924	57094463	ModernLoss0015	chr12	57094300	57094460	PA2G4
es_deriv	chr12	57093924	57094463	ModernLoss0015	chr12	57094300	57094460	DDIT3
es_deriv	chr12	57093924	57094463	ModernLoss0015	chr12	57094300	57094460	DCTN2
es_deriv	chr12	57093924	57094463	ModernLoss0015	chr12	57094300	57094460	APOF
es_deriv	chr12	57093924	57094463	ModernLoss0015	chr12	57094300	57094460	SPRYD4
es_deriv	chr12	57093924	57094463	ModernLoss0015	chr12	57094300	57094460	DTX3
es_deriv	chr12	57093924	57094463	ModernLoss0015	chr12	57094300	57094460	SHMT2
es_deriv	chr12	57093924	57094463	ModernLoss0015	chr12	57094300	57094460	NACA
es_deriv	chr12	57093924	57094463	ModernLoss0015	chr12	57094300	57094460	PRIM1
es_deriv	chr12	57093924	57094463	ModernLoss0015	chr12	57094300	57094460	RPL41
es_deriv	chr12	57093924	57094463	ModernLoss0015	chr12	57094300	57094460	ENSG00000258830
es_deriv	chr12	57093924	57094463	ModernLoss0015	chr12	57094440	57094500	IL23A
es_deriv	chr12	57093924	57094463	ModernLoss0015	chr12	57094440	57094500	GLI1
es_deriv	chr12	57093924	57094463	ModernLoss0015	chr12	57094440	57094500	TSFM
es_deriv	chr12	57093924	57094463	ModernLoss0015	chr12	57094440	57094500	ARHGAP9
es_deriv	chr12	57093924	57094463	ModernLoss0015	chr12	57094440	57094500	LRP1
es_deriv	chr12	57093924	57094463	ModernLoss0015	chr12	57094440	57094500	COQ10A
es_deriv	chr12	57093924	57094463	ModernLoss0015	chr12	57094440	57094500	INHBE
es_deriv	chr12	57093924	57094463	ModernLoss0015	chr12	57094440	57094500	RDH16
es_deriv	chr12	57093924	57094463	ModernLoss0015	chr12	57094440	57094500	ESYT1
es_deriv	chr12	57093924	57094463	ModernLoss0015	chr12	57094440	57094500	ZBTB39
es_deriv	chr12	57093924	57094463	ModernLoss0015	chr12	57094440	57094500	NEMP1
es_deriv	chr12	57093924	57094463	ModernLoss0015	chr12	57094440	57094500	NAB2
es_deriv	chr12	57093924	57094463	ModernLoss0015	chr12	57094440	57094500	STAT6
es_deriv	chr12	57093924	57094463	ModernLoss0015	chr12	57094440	57094500	ATP23
es_deriv	chr12	57093924	57094463	ModernLoss0015	chr12	57094440	57094500	MARS1
es_deriv	chr12	57093924	57094463	ModernLoss0015	chr12	57094440	57094500	PA2G4
es_deriv	chr12	57093924	57094463	ModernLoss0015	chr12	57094440	57094500	STAT2
es_deriv	chr12	57093924	57094463	ModernLoss0015	chr12	57094440	57094500	DDIT3
es_deriv	chr12	57093924	57094463	ModernLoss0015	chr12	57094440	57094500	DTX3
es_deriv	chr12	57093924	57094463	ModernLoss0015	chr12	57094440	57094500	R3HDM2
es_deriv	chr12	57093924	57094463	ModernLoss0015	chr12	57094440	57094500	SHMT2
es_deriv	chr12	57093924	57094463	ModernLoss0015	chr12	57094440	57094500	RPL41
es_deriv	chr12	57093924	57094463	ModernLoss0015	chr12	57094440	57094500	ENSG00000258830
es_deriv	chr19	50513866	50515532	ModernLoss0027	chr19	50514020	50514300	LRRC4B
es_deriv	chr19	50513866	50515532	ModernLoss0027	chr19	50514020	50514300	GARIN5A
es_deriv	chr19	50513866	50515532	ModernLoss0027	chr19	50514020	50514300	EMC10
es_deriv	chr19	50513866	50515532	ModernLoss0027	chr19	50514020	50514300	ASPDH
es_deriv	chr19	50513866	50515532	ModernLoss0027	chr19	50514020	50514300	SYT3
es_deriv	chr19	50513866	50515532	ModernLoss0027	chr19	50514098	50514280	LRRC4B
es_deriv	chr19	50513866	50515532	ModernLoss0027	chr19	50514098	50514280	GARIN5A
es_deriv	chr19	50513866	50515532	ModernLoss0027	chr19	50514098	50514280	EMC10
es_deriv	chr19	50513866	50515532	ModernLoss0027	chr19	50514098	50514280	ASPDH
es_deriv	chr19	50513866	50515532	ModernLoss0027	chr19	50514098	50514280	SYT3
es_deriv	chr19	50513866	50515532	ModernLoss0027	chr19	50515060	50515413	LRRC4B
es_deriv	chr19	50513866	50515532	ModernLoss0027	chr19	50515060	50515413	EMC10
es_deriv	chr19	50513866	50515532	ModernLoss0027	chr19	50515060	50515413	ASPDH
es_deriv	chr19	50513866	50515532	ModernLoss0027	chr19	50515060	50515413	SYT3
es_deriv	chr19	50513866	50515532	ModernLoss0027	chr19	50515400	50515640	LRRC4B
es_deriv	chr19	50513866	50515532	ModernLoss0027	chr19	50515400	50515640	ASPDH
es_deriv	chr19	50513866	50515532	ModernLoss0027	chr19	50515400	50515640	SYT3
es_deriv	chr19	50513866	50515532	ModernLoss0027	chr19	50515400	50515640	C19orf81
es_deriv	chr2	88015969	88016758	ModernLoss0031	chr2	88016340	88016578	KRCC1
es_deriv	chr22	41480412	41480862	ModernLoss0036	chr22	41480243	41480462	ACO2
es_deriv	chr22	41480412	41480862	ModernLoss0036	chr22	41480514	41480680	ACO2
es_deriv	chr3	124409976	124410436	ModernLoss0039	chr3	124409834	124410080	ITGB5
es_deriv	chr7	139875799	139876414	ModernLoss0041	chr7	139875800	139876140	TBXAS1
es_deriv	chr7	139875799	139876414	ModernLoss0041	chr7	139875998	139876200	TBXAS1
esc	chr1	29259301	29260561	ModernLoss0002	chr1	29258860	29259440	MECR
esc	chr1	29259301	29260561	ModernLoss0002	chr1	29259260	29259460	SESN2
esc	chr10	104292982	104293461	ModernLoss0010	chr10	104293060	104293260	ITPRIP
esc	chr10	104292982	104293461	ModernLoss0010	chr10	104293200	104293389	GSTO1
esc	chr10	104292982	104293461	ModernLoss0010	chr10	104293200	104293389	ITPRIP
esc	chr12	5441023	5441408	ModernLoss0013	chr12	5440872	5441060	NTF3
esc	chr12	5441023	5441408	ModernLoss0013	chr12	5441066	5441260	NTF3
esc	chr12	57093924	57094463	ModernLoss0015	chr12	57093780	57094035	IL23A
esc	chr12	57093924	57094463	ModernLoss0015	chr12	57093780	57094035	GLI1
esc	chr12	57093924	57094463	ModernLoss0015	chr12	57093780	57094035	ESYT1
esc	chr12	57093924	57094463	ModernLoss0015	chr12	57093780	57094035	ZBTB39
esc	chr12	57093924	57094463	ModernLoss0015	chr12	57093780	57094035	NEMP1
esc	chr12	57093924	57094463	ModernLoss0015	chr12	57093780	57094035	NAB2
esc	chr12	57093924	57094463	ModernLoss0015	chr12	57093780	57094035	STAT6
esc	chr12	57093924	57094463	ModernLoss0015	chr12	57093780	57094035	DDIT3
esc	chr12	57093924	57094463	ModernLoss0015	chr12	57093780	57094035	SHMT2
esc	chr12	57093924	57094463	ModernLoss0015	chr12	57093780	57094035	ARHGEF25
esc	chr12	57093924	57094463	ModernLoss0015	chr12	57093780	57094035	CNPY2
esc	chr12	57093924	57094463	ModernLoss0015	chr12	57093780	57094035	ENSG00000258830
esc	chr12	57093924	57094463	ModernLoss0015	chr12	57093996	57094200	IL23A
esc	chr12	57093924	57094463	ModernLoss0015	chr12	57093996	57094200	ARHGAP9
esc	chr12	57093924	57094463	ModernLoss0015	chr12	57093996	57094200	LRP1
esc	chr12	57093924	57094463	ModernLoss0015	chr12	57093996	57094200	AGAP2
esc	chr12	57093924	57094463	ModernLoss0015	chr12	57093996	57094200	INHBE
esc	chr12	57093924	57094463	ModernLoss0015	chr12	57093996	57094200	ZBTB39
esc	chr12	57093924	57094463	ModernLoss0015	chr12	57093996	57094200	NEMP1
esc	chr12	57093924	57094463	ModernLoss0015	chr12	57093996	57094200	NAB2
esc	chr12	57093924	57094463	ModernLoss0015	chr12	57093996	57094200	STAT6
esc	chr12	57093924	57094463	ModernLoss0015	chr12	57093996	57094200	MARS1
esc	chr12	57093924	57094463	ModernLoss0015	chr12	57093996	57094200	DDIT3
esc	chr12	57093924	57094463	ModernLoss0015	chr12	57093996	57094200	DTX3
esc	chr12	57093924	57094463	ModernLoss0015	chr12	57093996	57094200	SHMT2
esc	chr12	57093924	57094463	ModernLoss0015	chr12	57093996	57094200	NXPH4
esc	chr12	57093924	57094463	ModernLoss0015	chr12	57093996	57094200	ARHGEF25
esc	chr12	57093924	57094463	ModernLoss0015	chr12	57093996	57094200	ENSG00000258830
esc	chr12	57093924	57094463	ModernLoss0015	chr12	57094300	57094460	IL23A
esc	chr12	57093924	57094463	ModernLoss0015	chr12	57094300	57094460	ATP5F1B
esc	chr12	57093924	57094463	ModernLoss0015	chr12	57094300	57094460	CYP27B1
esc	chr12	57093924	57094463	ModernLoss0015	chr12	57094300	57094460	TSFM
esc	chr12	57093924	57094463	ModernLoss0015	chr12	57094300	57094460	ARHGAP9
esc	chr12	57093924	57094463	ModernLoss0015	chr12	57094300	57094460	LRP1
esc	chr12	57093924	57094463	ModernLoss0015	chr12	57094300	57094460	ZBTB39
esc	chr12	57093924	57094463	ModernLoss0015	chr12	57094300	57094460	TAC3
esc	chr12	57093924	57094463	ModernLoss0015	chr12	57094300	57094460	NAB2
esc	chr12	57093924	57094463	ModernLoss0015	chr12	57094300	57094460	STAT6
esc	chr12	57093924	57094463	ModernLoss0015	chr12	57094300	57094460	STAT2
esc	chr12	57093924	57094463	ModernLoss0015	chr12	57094300	57094460	DDIT3
esc	chr12	57093924	57094463	ModernLoss0015	chr12	57094300	57094460	SPRYD4
esc	chr12	57093924	57094463	ModernLoss0015	chr12	57094300	57094460	SHMT2
esc	chr12	57093924	57094463	ModernLoss0015	chr12	57094300	57094460	ARHGEF25
esc	chr12	57093924	57094463	ModernLoss0015	chr12	57094300	57094460	ENSG00000258830
esc	chr12	57093924	57094463	ModernLoss0015	chr12	57094440	57094500	IL23A
esc	chr12	57093924	57094463	ModernLoss0015	chr12	57094440	57094500	ARHGAP9
esc	chr12	57093924	57094463	ModernLoss0015	chr12	57094440	57094500	LRP1
esc	chr12	57093924	57094463	ModernLoss0015	chr12	57094440	57094500	RDH16
esc	chr12	57093924	57094463	ModernLoss0015	chr12	57094440	57094500	ENSG00000144785
esc	chr12	57093924	57094463	ModernLoss0015	chr12	57094440	57094500	ZBTB39
esc	chr12	57093924	57094463	ModernLoss0015	chr12	57094440	57094500	NAB2
esc	chr12	57093924	57094463	ModernLoss0015	chr12	57094440	57094500	STAT6
esc	chr12	57093924	57094463	ModernLoss0015	chr12	57094440	57094500	MARS1
esc	chr12	57093924	57094463	ModernLoss0015	chr12	57094440	57094500	DTX3
esc	chr12	57093924	57094463	ModernLoss0015	chr12	57094440	57094500	SHMT2
esc	chr12	57093924	57094463	ModernLoss0015	chr12	57094440	57094500	ENSG00000258830
esc	chr16	2510095	2510443	ModernLoss0019	chr16	2510040	2510260	PRSS21
esc	chr19	50513866	50515532	ModernLoss0027	chr19	50514020	50514300	LRRC4B
esc	chr19	50513866	50515532	ModernLoss0027	chr19	50514020	50514300	GARIN5A
esc	chr19	50513866	50515532	ModernLoss0027	chr19	50514020	50514300	ASPDH
esc	chr19	50513866	50515532	ModernLoss0027	chr19	50514020	50514300	SYT3
esc	chr19	50513866	50515532	ModernLoss0027	chr19	50514098	50514280	LRRC4B
esc	chr19	50513866	50515532	ModernLoss0027	chr19	50514098	50514280	GARIN5A
esc	chr19	50513866	50515532	ModernLoss0027	chr19	50514098	50514280	ASPDH
esc	chr19	50513866	50515532	ModernLoss0027	chr19	50514098	50514280	SYT3
esc	chr2	88015969	88016758	ModernLoss0031	chr2	88016340	88016578	KRCC1
esc	chr21	42553537	42553936	ModernLoss0034	chr21	42553545	42553720	SLC37A1
esc	chr21	42553537	42553936	ModernLoss0034	chr21	42553545	42553720	PDE9A
esc	chr22	41480412	41480862	ModernLoss0036	chr22	41480243	41480462	ACO2
esc	chr22	41480412	41480862	ModernLoss0036	chr22	41480514	41480680	ACO2
eye	chr1	29259301	29260561	ModernLoss0002	chr1	29259260	29259460	SESN2
eye	chr12	57093924	57094463	ModernLoss0015	chr12	57093780	57094035	NEMP1
eye	chr12	57093924	57094463	ModernLoss0015	chr12	57093780	57094035	NAB2
eye	chr12	57093924	57094463	ModernLoss0015	chr12	57093996	57094200	LRP1
eye	chr12	57093924	57094463	ModernLoss0015	chr12	57093996	57094200	NAB2
eye	chr12	57093924	57094463	ModernLoss0015	chr12	57093996	57094200	STAT6
eye	chr12	57093924	57094463	ModernLoss0015	chr12	57093996	57094200	SHMT2
eye	chr12	57093924	57094463	ModernLoss0015	chr12	57094300	57094460	LRP1
eye	chr12	57093924	57094463	ModernLoss0015	chr12	57094300	57094460	NAB2
eye	chr12	57093924	57094463	ModernLoss0015	chr12	57094440	57094500	LRP1
eye	chr12	57093924	57094463	ModernLoss0015	chr12	57094440	57094500	NAB2
eye	chr14	20440827	20441298	ModernLoss0018	chr14	20440980	20441180	OSGEP
eye	chr14	20440827	20441298	ModernLoss0018	chr14	20440980	20441180	TEP1
eye	chr14	20440827	20441298	ModernLoss0018	chr14	20440980	20441180	PIP4P1
eye	chr14	20440827	20441298	ModernLoss0018	chr14	20440980	20441180	PNP
eye	chr14	20440827	20441298	ModernLoss0018	chr14	20441020	20441420	OSGEP
eye	chr14	20440827	20441298	ModernLoss0018	chr14	20441020	20441420	TEP1
eye	chr14	20440827	20441298	ModernLoss0018	chr14	20441020	20441420	PIP4P1
eye	chr14	20440827	20441298	ModernLoss0018	chr14	20441020	20441420	PNP
eye	chr19	50513866	50515532	ModernLoss0027	chr19	50514020	50514300	LRRC4B
eye	chr19	50513866	50515532	ModernLoss0027	chr19	50514020	50514300	GARIN5A
eye	chr19	50513866	50515532	ModernLoss0027	chr19	50514020	50514300	ASPDH
eye	chr19	50513866	50515532	ModernLoss0027	chr19	50514020	50514300	SYT3
eye	chr19	50513866	50515532	ModernLoss0027	chr19	50514098	50514280	LRRC4B
eye	chr19	50513866	50515532	ModernLoss0027	chr19	50514098	50514280	GARIN5A
eye	chr19	50513866	50515532	ModernLoss0027	chr19	50514098	50514280	ASPDH
eye	chr19	50513866	50515532	ModernLoss0027	chr19	50514098	50514280	SYT3
eye	chr19	50513866	50515532	ModernLoss0027	chr19	50515060	50515413	LRRC4B
eye	chr19	50513866	50515532	ModernLoss0027	chr19	50515060	50515413	EMC10
eye	chr19	50513866	50515532	ModernLoss0027	chr19	50515060	50515413	ASPDH
eye	chr19	50513866	50515532	ModernLoss0027	chr19	50515060	50515413	SYT3
eye	chr22	41480412	41480862	ModernLoss0036	chr22	41480243	41480462	ACO2
eye	chr22	41480412	41480862	ModernLoss0036	chr22	41480514	41480680	ACO2
heart	chr1	29259301	29260561	ModernLoss0002	chr1	29258860	29259440	MECR
heart	chr1	29259301	29260561	ModernLoss0002	chr1	29258860	29259440	SESN2
heart	chr1	29259301	29260561	ModernLoss0002	chr1	29258860	29259440	TMEM200B
heart	chr1	29259301	29260561	ModernLoss0002	chr1	29259260	29259460	MECR
heart	chr1	29259301	29260561	ModernLoss0002	chr1	29259260	29259460	SESN2
heart	chr1	29259301	29260561	ModernLoss0002	chr1	29259260	29259460	TRNAU1AP
heart	chr1	29259301	29260561	ModernLoss0002	chr1	29259260	29259460	TMEM200B
heart	chr1	160884652	160885136	ModernLoss0004	chr1	160884720	160884900	CD244
heart	chr1	201786775	201787515	ModernLoss0005	chr1	201786300	201786800	PPP1R12B
heart	chr1	201786775	201787515	ModernLoss0005	chr1	201786300	201786800	PKP1
heart	chr1	201786775	201787515	ModernLoss0005	chr1	201786300	201786800	LGR6
heart	chr1	201786775	201787515	ModernLoss0005	chr1	201786300	201786800	NAV1
heart	chr1	201786775	201787515	ModernLoss0005	chr1	201786300	201786800	CSRP1
heart	chr1	201786775	201787515	ModernLoss0005	chr1	201786300	201786800	LMOD1
heart	chr1	201786775	201787515	ModernLoss0005	chr1	201786300	201786800	PHLDA3
heart	chr1	201786775	201787515	ModernLoss0005	chr1	201786300	201786800	IPO9
heart	chr1	201786775	201787515	ModernLoss0005	chr1	201786300	201786800	SHISA4
heart	chr1	201786775	201787515	ModernLoss0005	chr1	201786915	201787129	PPP1R12B
heart	chr1	201786775	201787515	ModernLoss0005	chr1	201786915	201787129	NAV1
heart	chr1	201786775	201787515	ModernLoss0005	chr1	201786915	201787129	CSRP1
heart	chr1	201786775	201787515	ModernLoss0005	chr1	201786915	201787129	LMOD1
heart	chr1	201786775	201787515	ModernLoss0005	chr1	201786915	201787129	PHLDA3
heart	chr1	201786775	201787515	ModernLoss0005	chr1	201786915	201787129	SHISA4
heart	chr1	201786775	201787515	ModernLoss0005	chr1	201787460	201787688	PPP1R12B
heart	chr1	201786775	201787515	ModernLoss0005	chr1	201787460	201787688	LGR6
heart	chr1	201786775	201787515	ModernLoss0005	chr1	201787460	201787688	NAV1
heart	chr1	201786775	201787515	ModernLoss0005	chr1	201787460	201787688	CSRP1
heart	chr1	201786775	201787515	ModernLoss0005	chr1	201787460	201787688	LMOD1
heart	chr1	201786775	201787515	ModernLoss0005	chr1	201787460	201787688	SHISA4
heart	chr10	69494599	69495180	ModernLoss0008	chr10	69494740	69494982	TACR2
heart	chr10	69494599	69495180	ModernLoss0008	chr10	69494740	69494982	TSPAN15
heart	chr10	69494599	69495180	ModernLoss0008	chr10	69494960	69495088	TET1
heart	chr10	104292982	104293461	ModernLoss0010	chr10	104293060	104293260	GSTO1
heart	chr10	104292982	104293461	ModernLoss0010	chr10	104293060	104293260	ITPRIP
heart	chr10	104292982	104293461	ModernLoss0010	chr10	104293200	104293389	GSTO1
heart	chr10	104292982	104293461	ModernLoss0010	chr10	104293200	104293389	ITPRIP
heart	chr12	5441023	5441408	ModernLoss0013	chr12	5440872	5441060	NTF3
heart	chr12	5441023	5441408	ModernLoss0013	chr12	5441066	5441260	NTF3
heart	chr12	57093924	57094463	ModernLoss0015	chr12	57093780	57094035	IL23A
heart	chr12	57093924	57094463	ModernLoss0015	chr12	57093780	57094035	TSFM
heart	chr12	57093924	57094463	ModernLoss0015	chr12	57093780	57094035	ARHGAP9
heart	chr12	57093924	57094463	ModernLoss0015	chr12	57093780	57094035	INHBE
heart	chr12	57093924	57094463	ModernLoss0015	chr12	57093780	57094035	RDH16
heart	chr12	57093924	57094463	ModernLoss0015	chr12	57093780	57094035	ESYT1
heart	chr12	57093924	57094463	ModernLoss0015	chr12	57093780	57094035	ZBTB39
heart	chr12	57093924	57094463	ModernLoss0015	chr12	57093780	57094035	TAC3
heart	chr12	57093924	57094463	ModernLoss0015	chr12	57093780	57094035	NEMP1
heart	chr12	57093924	57094463	ModernLoss0015	chr12	57093780	57094035	NAB2
heart	chr12	57093924	57094463	ModernLoss0015	chr12	57093780	57094035	STAT6
heart	chr12	57093924	57094463	ModernLoss0015	chr12	57093780	57094035	MARS1
heart	chr12	57093924	57094463	ModernLoss0015	chr12	57093780	57094035	DDIT3
heart	chr12	57093924	57094463	ModernLoss0015	chr12	57093780	57094035	STAC3
heart	chr12	57093924	57094463	ModernLoss0015	chr12	57093780	57094035	ENSG00000258830
heart	chr12	57093924	57094463	ModernLoss0015	chr12	57093996	57094200	IL23A
heart	chr12	57093924	57094463	ModernLoss0015	chr12	57093996	57094200	GLI1
heart	chr12	57093924	57094463	ModernLoss0015	chr12	57093996	57094200	ARHGAP9
heart	chr12	57093924	57094463	ModernLoss0015	chr12	57093996	57094200	LRP1
heart	chr12	57093924	57094463	ModernLoss0015	chr12	57093996	57094200	ZC3H10
heart	chr12	57093924	57094463	ModernLoss0015	chr12	57093996	57094200	OS9
heart	chr12	57093924	57094463	ModernLoss0015	chr12	57093996	57094200	INHBE
heart	chr12	57093924	57094463	ModernLoss0015	chr12	57093996	57094200	ESYT1
heart	chr12	57093924	57094463	ModernLoss0015	chr12	57093996	57094200	ZBTB39
heart	chr12	57093924	57094463	ModernLoss0015	chr12	57093996	57094200	NEMP1
heart	chr12	57093924	57094463	ModernLoss0015	chr12	57093996	57094200	NAB2
heart	chr12	57093924	57094463	ModernLoss0015	chr12	57093996	57094200	STAT6
heart	chr12	57093924	57094463	ModernLoss0015	chr12	57093996	57094200	MARS1
heart	chr12	57093924	57094463	ModernLoss0015	chr12	57093996	57094200	STAT2
heart	chr12	57093924	57094463	ModernLoss0015	chr12	57093996	57094200	DDIT3
heart	chr12	57093924	57094463	ModernLoss0015	chr12	57093996	57094200	SHMT2
heart	chr12	57093924	57094463	ModernLoss0015	chr12	57093996	57094200	NXPH4
heart	chr12	57093924	57094463	ModernLoss0015	chr12	57093996	57094200	STAC3
heart	chr12	57093924	57094463	ModernLoss0015	chr12	57093996	57094200	RPL41
heart	chr12	57093924	57094463	ModernLoss0015	chr12	57093996	57094200	ENSG00000258830
heart	chr12	57093924	57094463	ModernLoss0015	chr12	57094300	57094460	IL23A
heart	chr12	57093924	57094463	ModernLoss0015	chr12	57094300	57094460	ATP5F1B
heart	chr12	57093924	57094463	ModernLoss0015	chr12	57094300	57094460	LRP1
heart	chr12	57093924	57094463	ModernLoss0015	chr12	57094300	57094460	RDH16
heart	chr12	57093924	57094463	ModernLoss0015	chr12	57094300	57094460	ZBTB39
heart	chr12	57093924	57094463	ModernLoss0015	chr12	57094300	57094460	TAC3
heart	chr12	57093924	57094463	ModernLoss0015	chr12	57094300	57094460	NEMP1
heart	chr12	57093924	57094463	ModernLoss0015	chr12	57094300	57094460	NAB2
heart	chr12	57093924	57094463	ModernLoss0015	chr12	57094300	57094460	STAT6
heart	chr12	57093924	57094463	ModernLoss0015	chr12	57094300	57094460	SHMT2
heart	chr12	57093924	57094463	ModernLoss0015	chr12	57094300	57094460	ENSG00000258830
heart	chr12	57093924	57094463	ModernLoss0015	chr12	57094440	57094500	IL23A
heart	chr12	57093924	57094463	ModernLoss0015	chr12	57094440	57094500	LRP1
heart	chr12	57093924	57094463	ModernLoss0015	chr12	57094440	57094500	RDH16
heart	chr12	57093924	57094463	ModernLoss0015	chr12	57094440	57094500	ESYT1
heart	chr12	57093924	57094463	ModernLoss0015	chr12	57094440	57094500	TAC3
heart	chr12	57093924	57094463	ModernLoss0015	chr12	57094440	57094500	NAB2
heart	chr12	57093924	57094463	ModernLoss0015	chr12	57094440	57094500	STAT6
heart	chr12	57093924	57094463	ModernLoss0015	chr12	57094440	57094500	MARS1
heart	chr12	57093924	57094463	ModernLoss0015	chr12	57094440	57094500	R3HDM2
heart	chr12	57093924	57094463	ModernLoss0015	chr12	57094440	57094500	SHMT2
heart	chr12	57093924	57094463	ModernLoss0015	chr12	57094440	57094500	ENSG00000258830
heart	chr14	20440827	20441298	ModernLoss0018	chr14	20440980	20441180	OSGEP
heart	chr14	20440827	20441298	ModernLoss0018	chr14	20440980	20441180	TEP1
heart	chr14	20440827	20441298	ModernLoss0018	chr14	20440980	20441180	PIP4P1
heart	chr14	20440827	20441298	ModernLoss0018	chr14	20440980	20441180	RNASE2
heart	chr14	20440827	20441298	ModernLoss0018	chr14	20440980	20441180	PNP
heart	chr14	20440827	20441298	ModernLoss0018	chr14	20441020	20441420	OSGEP
heart	chr14	20440827	20441298	ModernLoss0018	chr14	20441020	20441420	APEX1
heart	chr14	20440827	20441298	ModernLoss0018	chr14	20441020	20441420	TEP1
heart	chr14	20440827	20441298	ModernLoss0018	chr14	20441020	20441420	PIP4P1
heart	chr14	20440827	20441298	ModernLoss0018	chr14	20441020	20441420	PNP
heart	chr16	2510095	2510443	ModernLoss0019	chr16	2510040	2510260	AMDHD2
heart	chr19	22596051	22596454	ModernLoss0025	chr19	22596069	22596280	ZNF98
heart	chr19	50513866	50515532	ModernLoss0027	chr19	50514020	50514300	LRRC4B
heart	chr19	50513866	50515532	ModernLoss0027	chr19	50514020	50514300	GARIN5A
heart	chr19	50513866	50515532	ModernLoss0027	chr19	50514020	50514300	ASPDH
heart	chr19	50513866	50515532	ModernLoss0027	chr19	50514020	50514300	SYT3
heart	chr19	50513866	50515532	ModernLoss0027	chr19	50514098	50514280	LRRC4B
heart	chr19	50513866	50515532	ModernLoss0027	chr19	50514098	50514280	GARIN5A
heart	chr19	50513866	50515532	ModernLoss0027	chr19	50514098	50514280	ASPDH
heart	chr19	50513866	50515532	ModernLoss0027	chr19	50514098	50514280	SYT3
heart	chr19	50513866	50515532	ModernLoss0027	chr19	50515060	50515413	LRRC4B
heart	chr19	50513866	50515532	ModernLoss0027	chr19	50515060	50515413	ASPDH
heart	chr19	50513866	50515532	ModernLoss0027	chr19	50515060	50515413	SYT3
heart	chr19	50513866	50515532	ModernLoss0027	chr19	50515400	50515640	LRRC4B
heart	chr19	50513866	50515532	ModernLoss0027	chr19	50515400	50515640	SYT3
heart	chr2	25166076	25166460	ModernLoss0029	chr2	25165889	25166217	POMC
heart	chr2	88015969	88016758	ModernLoss0031	chr2	88016340	88016578	KRCC1
heart	chr22	41480412	41480862	ModernLoss0036	chr22	41480243	41480462	SNU13
heart	chr22	41480412	41480862	ModernLoss0036	chr22	41480243	41480462	ACO2
heart	chr22	41480412	41480862	ModernLoss0036	chr22	41480243	41480462	TOB2
heart	chr22	41480412	41480862	ModernLoss0036	chr22	41480514	41480680	ACO2
heart	chr3	124409976	124410436	ModernLoss0039	chr3	124410073	124410260	ITGB5
heart	chr7	139875799	139876414	ModernLoss0041	chr7	139875660	139875800	TBXAS1
heart	chr7	139875799	139876414	ModernLoss0041	chr7	139875800	139876140	TBXAS1
heart	chr7	139875799	139876414	ModernLoss0041	chr7	139875998	139876200	TBXAS1
hsc_b_cell	chr1	29259301	29260561	ModernLoss0002	chr1	29258860	29259440	PTPRU
hsc_b_cell	chr1	29259301	29260561	ModernLoss0002	chr1	29258860	29259440	SESN2
hsc_b_cell	chr1	29259301	29260561	ModernLoss0002	chr1	29259260	29259460	PTPRU
hsc_b_cell	chr1	29259301	29260561	ModernLoss0002	chr1	29259260	29259460	MECR
hsc_b_cell	chr1	29259301	29260561	ModernLoss0002	chr1	29259260	29259460	SESN2
hsc_b_cell	chr1	29259301	29260561	ModernLoss0002	chr1	29259260	29259460	TMEM200B
hsc_b_cell	chr1	160884652	160885136	ModernLoss0004	chr1	160884720	160884900	CD48
hsc_b_cell	chr1	160884652	160885136	ModernLoss0004	chr1	160884720	160884900	CD244
hsc_b_cell	chr1	160884652	160885136	ModernLoss0004	chr1	160884720	160884900	ITLN1
hsc_b_cell	chr1	159830038	159830634	ModernLoss0003	chr1	159830219	159830400	SLAMF8
hsc_b_cell	chr10	104292982	104293461	ModernLoss0010	chr10	104293060	104293260	GSTO1
hsc_b_cell	chr10	104292982	104293461	ModernLoss0010	chr10	104293060	104293260	ITPRIP
hsc_b_cell	chr10	104292982	104293461	ModernLoss0010	chr10	104293200	104293389	GSTO1
hsc_b_cell	chr10	104292982	104293461	ModernLoss0010	chr10	104293200	104293389	ITPRIP
hsc_b_cell	chr11	60251509	60251950	ModernLoss0011	chr11	60251562	60251740	MS4A4E
hsc_b_cell	chr12	5441023	5441408	ModernLoss0013	chr12	5440872	5441060	NTF3
hsc_b_cell	chr12	5441023	5441408	ModernLoss0013	chr12	5441066	5441260	NTF3
hsc_b_cell	chr12	57093924	57094463	ModernLoss0015	chr12	57093780	57094035	IL23A
hsc_b_cell	chr12	57093924	57094463	ModernLoss0015	chr12	57093780	57094035	ZBTB39
hsc_b_cell	chr12	57093924	57094463	ModernLoss0015	chr12	57093780	57094035	NEMP1
hsc_b_cell	chr12	57093924	57094463	ModernLoss0015	chr12	57093780	57094035	NAB2
hsc_b_cell	chr12	57093924	57094463	ModernLoss0015	chr12	57093780	57094035	STAT6
hsc_b_cell	chr12	57093924	57094463	ModernLoss0015	chr12	57093780	57094035	DDIT3
hsc_b_cell	chr12	57093924	57094463	ModernLoss0015	chr12	57093780	57094035	ENSG00000258830
hsc_b_cell	chr12	57093924	57094463	ModernLoss0015	chr12	57093996	57094200	IL23A
hsc_b_cell	chr12	57093924	57094463	ModernLoss0015	chr12	57093996	57094200	ARHGAP9
hsc_b_cell	chr12	57093924	57094463	ModernLoss0015	chr12	57093996	57094200	LRP1
hsc_b_cell	chr12	57093924	57094463	ModernLoss0015	chr12	57093996	57094200	INHBE
hsc_b_cell	chr12	57093924	57094463	ModernLoss0015	chr12	57093996	57094200	ZBTB39
hsc_b_cell	chr12	57093924	57094463	ModernLoss0015	chr12	57093996	57094200	NEMP1
hsc_b_cell	chr12	57093924	57094463	ModernLoss0015	chr12	57093996	57094200	NAB2
hsc_b_cell	chr12	57093924	57094463	ModernLoss0015	chr12	57093996	57094200	STAT6
hsc_b_cell	chr12	57093924	57094463	ModernLoss0015	chr12	57093996	57094200	MARS1
hsc_b_cell	chr12	57093924	57094463	ModernLoss0015	chr12	57093996	57094200	DDIT3
hsc_b_cell	chr12	57093924	57094463	ModernLoss0015	chr12	57093996	57094200	SHMT2
hsc_b_cell	chr12	57093924	57094463	ModernLoss0015	chr12	57093996	57094200	NACA
hsc_b_cell	chr12	57093924	57094463	ModernLoss0015	chr12	57093996	57094200	ENSG00000258830
hsc_b_cell	chr12	57093924	57094463	ModernLoss0015	chr12	57094300	57094460	IL23A
hsc_b_cell	chr12	57093924	57094463	ModernLoss0015	chr12	57094300	57094460	ATP5F1B
hsc_b_cell	chr12	57093924	57094463	ModernLoss0015	chr12	57094300	57094460	ARHGAP9
hsc_b_cell	chr12	57093924	57094463	ModernLoss0015	chr12	57094300	57094460	LRP1
hsc_b_cell	chr12	57093924	57094463	ModernLoss0015	chr12	57094300	57094460	RDH16
hsc_b_cell	chr12	57093924	57094463	ModernLoss0015	chr12	57094300	57094460	ZBTB39
hsc_b_cell	chr12	57093924	57094463	ModernLoss0015	chr12	57094300	57094460	TAC3
hsc_b_cell	chr12	57093924	57094463	ModernLoss0015	chr12	57094300	57094460	NEMP1
hsc_b_cell	chr12	57093924	57094463	ModernLoss0015	chr12	57094300	57094460	NAB2
hsc_b_cell	chr12	57093924	57094463	ModernLoss0015	chr12	57094300	57094460	STAT6
hsc_b_cell	chr12	57093924	57094463	ModernLoss0015	chr12	57094300	57094460	MARS1
hsc_b_cell	chr12	57093924	57094463	ModernLoss0015	chr12	57094300	57094460	PA2G4
hsc_b_cell	chr12	57093924	57094463	ModernLoss0015	chr12	57094300	57094460	DDIT3
hsc_b_cell	chr12	57093924	57094463	ModernLoss0015	chr12	57094300	57094460	SPRYD4
hsc_b_cell	chr12	57093924	57094463	ModernLoss0015	chr12	57094300	57094460	R3HDM2
hsc_b_cell	chr12	57093924	57094463	ModernLoss0015	chr12	57094300	57094460	SHMT2
hsc_b_cell	chr12	57093924	57094463	ModernLoss0015	chr12	57094300	57094460	NACA
hsc_b_cell	chr12	57093924	57094463	ModernLoss0015	chr12	57094300	57094460	ENSG00000258830
hsc_b_cell	chr12	57093924	57094463	ModernLoss0015	chr12	57094440	57094500	IL23A
hsc_b_cell	chr12	57093924	57094463	ModernLoss0015	chr12	57094440	57094500	LRP1
hsc_b_cell	chr12	57093924	57094463	ModernLoss0015	chr12	57094440	57094500	INHBE
hsc_b_cell	chr12	57093924	57094463	ModernLoss0015	chr12	57094440	57094500	ZBTB39
hsc_b_cell	chr12	57093924	57094463	ModernLoss0015	chr12	57094440	57094500	TAC3
hsc_b_cell	chr12	57093924	57094463	ModernLoss0015	chr12	57094440	57094500	NEMP1
hsc_b_cell	chr12	57093924	57094463	ModernLoss0015	chr12	57094440	57094500	NAB2
hsc_b_cell	chr12	57093924	57094463	ModernLoss0015	chr12	57094440	57094500	STAT6
hsc_b_cell	chr12	57093924	57094463	ModernLoss0015	chr12	57094440	57094500	MARS1
hsc_b_cell	chr12	57093924	57094463	ModernLoss0015	chr12	57094440	57094500	SHMT2
hsc_b_cell	chr12	57093924	57094463	ModernLoss0015	chr12	57094440	57094500	ENSG00000258830
hsc_b_cell	chr14	20440827	20441298	ModernLoss0018	chr14	20440980	20441180	OSGEP
hsc_b_cell	chr14	20440827	20441298	ModernLoss0018	chr14	20440980	20441180	TEP1
hsc_b_cell	chr14	20440827	20441298	ModernLoss0018	chr14	20440980	20441180	PIP4P1
hsc_b_cell	chr14	20440827	20441298	ModernLoss0018	chr14	20440980	20441180	RNASE3
hsc_b_cell	chr14	20440827	20441298	ModernLoss0018	chr14	20440980	20441180	RNASE6
hsc_b_cell	chr14	20440827	20441298	ModernLoss0018	chr14	20440980	20441180	PNP
hsc_b_cell	chr14	20440827	20441298	ModernLoss0018	chr14	20441020	20441420	OSGEP
hsc_b_cell	chr14	20440827	20441298	ModernLoss0018	chr14	20441020	20441420	APEX1
hsc_b_cell	chr14	20440827	20441298	ModernLoss0018	chr14	20441020	20441420	TEP1
hsc_b_cell	chr14	20440827	20441298	ModernLoss0018	chr14	20441020	20441420	PIP4P1
hsc_b_cell	chr14	20440827	20441298	ModernLoss0018	chr14	20441020	20441420	RNASE2
hsc_b_cell	chr14	20440827	20441298	ModernLoss0018	chr14	20441020	20441420	RNASE6
hsc_b_cell	chr14	20440827	20441298	ModernLoss0018	chr14	20441020	20441420	PNP
hsc_b_cell	chr16	2510095	2510443	ModernLoss0019	chr16	2510040	2510260	PRSS21
hsc_b_cell	chr16	2510095	2510443	ModernLoss0019	chr16	2510040	2510260	AMDHD2
hsc_b_cell	chr16	2510095	2510443	ModernLoss0019	chr16	2510040	2510260	ATP6V0C
hsc_b_cell	chr16	2510095	2510443	ModernLoss0019	chr16	2510040	2510260	CEMP1
hsc_b_cell	chr16	2510095	2510443	ModernLoss0019	chr16	2510298	2510600	PRSS21
hsc_b_cell	chr16	2510095	2510443	ModernLoss0019	chr16	2510298	2510600	PDPK1
hsc_b_cell	chr16	2510095	2510443	ModernLoss0019	chr16	2510298	2510600	AMDHD2
hsc_b_cell	chr16	2510095	2510443	ModernLoss0019	chr16	2510298	2510600	ATP6V0C
hsc_b_cell	chr16	2510095	2510443	ModernLoss0019	chr16	2510298	2510600	CEMP1
hsc_b_cell	chr19	50513866	50515532	ModernLoss0027	chr19	50514020	50514300	LRRC4B
hsc_b_cell	chr19	50513866	50515532	ModernLoss0027	chr19	50514020	50514300	GARIN5A
hsc_b_cell	chr19	50513866	50515532	ModernLoss0027	chr19	50514020	50514300	ASPDH
hsc_b_cell	chr19	50513866	50515532	ModernLoss0027	chr19	50514020	50514300	SYT3
hsc_b_cell	chr19	50513866	50515532	ModernLoss0027	chr19	50514020	50514300	C19orf81
hsc_b_cell	chr19	50513866	50515532	ModernLoss0027	chr19	50514098	50514280	LRRC4B
hsc_b_cell	chr19	50513866	50515532	ModernLoss0027	chr19	50514098	50514280	GARIN5A
hsc_b_cell	chr19	50513866	50515532	ModernLoss0027	chr19	50514098	50514280	ASPDH
hsc_b_cell	chr19	50513866	50515532	ModernLoss0027	chr19	50514098	50514280	SYT3
hsc_b_cell	chr19	50513866	50515532	ModernLoss0027	chr19	50515060	50515413	LRRC4B
hsc_b_cell	chr19	50513866	50515532	ModernLoss0027	chr19	50515060	50515413	ASPDH
hsc_b_cell	chr19	50513866	50515532	ModernLoss0027	chr19	50515060	50515413	SYT3
hsc_b_cell	chr2	25166076	25166460	ModernLoss0029	chr2	25165889	25166217	POMC
hsc_b_cell	chr2	25166076	25166460	ModernLoss0029	chr2	25166117	25166305	EFR3B
hsc_b_cell	chr2	67824176	67824723	ModernLoss0030	chr2	67824175	67824380	CNRIP1
hsc_b_cell	chr2	67824176	67824723	ModernLoss0030	chr2	67824175	67824380	ARHGAP25
hsc_b_cell	chr2	67824176	67824723	ModernLoss0030	chr2	67824313	67824560	PLEK
hsc_b_cell	chr2	88015969	88016758	ModernLoss0031	chr2	88016038	88016320	KRCC1
hsc_b_cell	chr2	88015969	88016758	ModernLoss0031	chr2	88016340	88016578	KRCC1
hsc_b_cell	chr22	41480412	41480862	ModernLoss0036	chr22	41480243	41480462	ACO2
hsc_b_cell	chr22	41480412	41480862	ModernLoss0036	chr22	41480243	41480462	TOB2
hsc_b_cell	chr22	41480412	41480862	ModernLoss0036	chr22	41480514	41480680	ACO2
hsc_b_cell	chr22	46293642	46294150	ModernLoss0037	chr22	46293713	46293882	GTSE1
hsc_b_cell	chr22	46293642	46294150	ModernLoss0037	chr22	46293713	46293882	TRMU
hsc_b_cell	chr22	46293642	46294150	ModernLoss0037	chr22	46293831	46293940	GTSE1
hsc_b_cell	chr22	46293642	46294150	ModernLoss0037	chr22	46293831	46293940	TRMU
hsc_b_cell	chr7	139875799	139876414	ModernLoss0041	chr7	139875660	139875800	TBXAS1
hsc_b_cell	chr7	139875799	139876414	ModernLoss0041	chr7	139875800	139876140	TBXAS1
hsc_b_cell	chr7	139875799	139876414	ModernLoss0041	chr7	139875998	139876200	TBXAS1
ipsc	chr1	3494493	3495574	ModernLoss0001	chr1	3494680	3494840	ARHGEF16
ipsc	chr1	29259301	29260561	ModernLoss0002	chr1	29258860	29259440	MECR
ipsc	chr1	29259301	29260561	ModernLoss0002	chr1	29259260	29259460	SESN2
ipsc	chr1	160884652	160885136	ModernLoss0004	chr1	160884720	160884900	CD48
ipsc	chr1	160884652	160885136	ModernLoss0004	chr1	160884720	160884900	CD244
ipsc	chr10	69494599	69495180	ModernLoss0008	chr10	69494960	69495088	TACR2
ipsc	chr11	65266167	65266691	ModernLoss0012	chr11	65266327	65266484	MRPL49
ipsc	chr12	5441023	5441408	ModernLoss0013	chr12	5441066	5441260	NTF3
ipsc	chr12	50079774	50080286	ModernLoss0014	chr12	50079908	50080014	GPD1
ipsc	chr12	57093924	57094463	ModernLoss0015	chr12	57093780	57094035	CS
ipsc	chr12	57093924	57094463	ModernLoss0015	chr12	57093780	57094035	RBMS2
ipsc	chr12	57093924	57094463	ModernLoss0015	chr12	57093780	57094035	BAZ2A
ipsc	chr12	57093924	57094463	ModernLoss0015	chr12	57093780	57094035	MYL6
ipsc	chr12	57093924	57094463	ModernLoss0015	chr12	57093780	57094035	IL23A
ipsc	chr12	57093924	57094463	ModernLoss0015	chr12	57093780	57094035	ATP5F1B
ipsc	chr12	57093924	57094463	ModernLoss0015	chr12	57093780	57094035	GLI1
ipsc	chr12	57093924	57094463	ModernLoss0015	chr12	57093780	57094035	ARHGAP9
ipsc	chr12	57093924	57094463	ModernLoss0015	chr12	57093780	57094035	AGAP2
ipsc	chr12	57093924	57094463	ModernLoss0015	chr12	57093780	57094035	ZC3H10
ipsc	chr12	57093924	57094463	ModernLoss0015	chr12	57093780	57094035	OS9
ipsc	chr12	57093924	57094463	ModernLoss0015	chr12	57093780	57094035	INHBE
ipsc	chr12	57093924	57094463	ModernLoss0015	chr12	57093780	57094035	RDH16
ipsc	chr12	57093924	57094463	ModernLoss0015	chr12	57093780	57094035	ESYT1
ipsc	chr12	57093924	57094463	ModernLoss0015	chr12	57093780	57094035	ZBTB39
ipsc	chr12	57093924	57094463	ModernLoss0015	chr12	57093780	57094035	TAC3
ipsc	chr12	57093924	57094463	ModernLoss0015	chr12	57093780	57094035	NEMP1
ipsc	chr12	57093924	57094463	ModernLoss0015	chr12	57093780	57094035	NAB2
ipsc	chr12	57093924	57094463	ModernLoss0015	chr12	57093780	57094035	STAT6
ipsc	chr12	57093924	57094463	ModernLoss0015	chr12	57093780	57094035	PIP4K2C
ipsc	chr12	57093924	57094463	ModernLoss0015	chr12	57093780	57094035	MARS1
ipsc	chr12	57093924	57094463	ModernLoss0015	chr12	57093780	57094035	STAT2
ipsc	chr12	57093924	57094463	ModernLoss0015	chr12	57093780	57094035	DDIT3
ipsc	chr12	57093924	57094463	ModernLoss0015	chr12	57093780	57094035	DCTN2
ipsc	chr12	57093924	57094463	ModernLoss0015	chr12	57093780	57094035	R3HDM2
ipsc	chr12	57093924	57094463	ModernLoss0015	chr12	57093780	57094035	RNF41
ipsc	chr12	57093924	57094463	ModernLoss0015	chr12	57093780	57094035	SHMT2
ipsc	chr12	57093924	57094463	ModernLoss0015	chr12	57093780	57094035	NACA
ipsc	chr12	57093924	57094463	ModernLoss0015	chr12	57093780	57094035	PRIM1
ipsc	chr12	57093924	57094463	ModernLoss0015	chr12	57093780	57094035	ARHGEF25
ipsc	chr12	57093924	57094463	ModernLoss0015	chr12	57093780	57094035	CNPY2
ipsc	chr12	57093924	57094463	ModernLoss0015	chr12	57093780	57094035	ENSG00000258830
ipsc	chr12	57093924	57094463	ModernLoss0015	chr12	57093996	57094200	IL23A
ipsc	chr12	57093924	57094463	ModernLoss0015	chr12	57093996	57094200	ATP5F1B
ipsc	chr12	57093924	57094463	ModernLoss0015	chr12	57093996	57094200	PTGES3
ipsc	chr12	57093924	57094463	ModernLoss0015	chr12	57093996	57094200	GLI1
ipsc	chr12	57093924	57094463	ModernLoss0015	chr12	57093996	57094200	ARHGAP9
ipsc	chr12	57093924	57094463	ModernLoss0015	chr12	57093996	57094200	LRP1
ipsc	chr12	57093924	57094463	ModernLoss0015	chr12	57093996	57094200	AGAP2
ipsc	chr12	57093924	57094463	ModernLoss0015	chr12	57093996	57094200	B4GALNT1
ipsc	chr12	57093924	57094463	ModernLoss0015	chr12	57093996	57094200	OS9
ipsc	chr12	57093924	57094463	ModernLoss0015	chr12	57093996	57094200	INHBE
ipsc	chr12	57093924	57094463	ModernLoss0015	chr12	57093996	57094200	ESYT1
ipsc	chr12	57093924	57094463	ModernLoss0015	chr12	57093996	57094200	ENSG00000144785
ipsc	chr12	57093924	57094463	ModernLoss0015	chr12	57093996	57094200	ZBTB39
ipsc	chr12	57093924	57094463	ModernLoss0015	chr12	57093996	57094200	TAC3
ipsc	chr12	57093924	57094463	ModernLoss0015	chr12	57093996	57094200	NEMP1
ipsc	chr12	57093924	57094463	ModernLoss0015	chr12	57093996	57094200	NAB2
ipsc	chr12	57093924	57094463	ModernLoss0015	chr12	57093996	57094200	STAT6
ipsc	chr12	57093924	57094463	ModernLoss0015	chr12	57093996	57094200	MARS1
ipsc	chr12	57093924	57094463	ModernLoss0015	chr12	57093996	57094200	PA2G4
ipsc	chr12	57093924	57094463	ModernLoss0015	chr12	57093996	57094200	STAT2
ipsc	chr12	57093924	57094463	ModernLoss0015	chr12	57093996	57094200	DDIT3
ipsc	chr12	57093924	57094463	ModernLoss0015	chr12	57093996	57094200	R3HDM2
ipsc	chr12	57093924	57094463	ModernLoss0015	chr12	57093996	57094200	RNF41
ipsc	chr12	57093924	57094463	ModernLoss0015	chr12	57093996	57094200	SHMT2
ipsc	chr12	57093924	57094463	ModernLoss0015	chr12	57093996	57094200	NXPH4
ipsc	chr12	57093924	57094463	ModernLoss0015	chr12	57093996	57094200	STAC3
ipsc	chr12	57093924	57094463	ModernLoss0015	chr12	57093996	57094200	NACA
ipsc	chr12	57093924	57094463	ModernLoss0015	chr12	57093996	57094200	RPL41
ipsc	chr12	57093924	57094463	ModernLoss0015	chr12	57093996	57094200	CNPY2
ipsc	chr12	57093924	57094463	ModernLoss0015	chr12	57093996	57094200	ENSG00000258830
ipsc	chr12	57093924	57094463	ModernLoss0015	chr12	57094300	57094460	IL23A
ipsc	chr12	57093924	57094463	ModernLoss0015	chr12	57094300	57094460	ATP5F1B
ipsc	chr12	57093924	57094463	ModernLoss0015	chr12	57094300	57094460	PTGES3
ipsc	chr12	57093924	57094463	ModernLoss0015	chr12	57094300	57094460	TSFM
ipsc	chr12	57093924	57094463	ModernLoss0015	chr12	57094300	57094460	ARHGAP9
ipsc	chr12	57093924	57094463	ModernLoss0015	chr12	57094300	57094460	LRP1
ipsc	chr12	57093924	57094463	ModernLoss0015	chr12	57094300	57094460	AGAP2
ipsc	chr12	57093924	57094463	ModernLoss0015	chr12	57094300	57094460	B4GALNT1
ipsc	chr12	57093924	57094463	ModernLoss0015	chr12	57094300	57094460	ZC3H10
ipsc	chr12	57093924	57094463	ModernLoss0015	chr12	57094300	57094460	MARCHF9
ipsc	chr12	57093924	57094463	ModernLoss0015	chr12	57094300	57094460	INHBE
ipsc	chr12	57093924	57094463	ModernLoss0015	chr12	57094300	57094460	RDH16
ipsc	chr12	57093924	57094463	ModernLoss0015	chr12	57094300	57094460	NABP2
ipsc	chr12	57093924	57094463	ModernLoss0015	chr12	57094300	57094460	SMARCC2
ipsc	chr12	57093924	57094463	ModernLoss0015	chr12	57094300	57094460	ENSG00000144785
ipsc	chr12	57093924	57094463	ModernLoss0015	chr12	57094300	57094460	ZBTB39
ipsc	chr12	57093924	57094463	ModernLoss0015	chr12	57094300	57094460	TAC3
ipsc	chr12	57093924	57094463	ModernLoss0015	chr12	57094300	57094460	NAB2
ipsc	chr12	57093924	57094463	ModernLoss0015	chr12	57094300	57094460	STAT6
ipsc	chr12	57093924	57094463	ModernLoss0015	chr12	57094300	57094460	MARS1
ipsc	chr12	57093924	57094463	ModernLoss0015	chr12	57094300	57094460	PA2G4
ipsc	chr12	57093924	57094463	ModernLoss0015	chr12	57094300	57094460	DDIT3
ipsc	chr12	57093924	57094463	ModernLoss0015	chr12	57094300	57094460	DCTN2
ipsc	chr12	57093924	57094463	ModernLoss0015	chr12	57094300	57094460	SPRYD4
ipsc	chr12	57093924	57094463	ModernLoss0015	chr12	57094300	57094460	DTX3
ipsc	chr12	57093924	57094463	ModernLoss0015	chr12	57094300	57094460	R3HDM2
ipsc	chr12	57093924	57094463	ModernLoss0015	chr12	57094300	57094460	RNF41
ipsc	chr12	57093924	57094463	ModernLoss0015	chr12	57094300	57094460	SHMT2
ipsc	chr12	57093924	57094463	ModernLoss0015	chr12	57094300	57094460	NACA
ipsc	chr12	57093924	57094463	ModernLoss0015	chr12	57094300	57094460	RPL41
ipsc	chr12	57093924	57094463	ModernLoss0015	chr12	57094300	57094460	ARHGEF25
ipsc	chr12	57093924	57094463	ModernLoss0015	chr12	57094300	57094460	ENSG00000257411
ipsc	chr12	57093924	57094463	ModernLoss0015	chr12	57094300	57094460	ENSG00000258830
ipsc	chr12	57093924	57094463	ModernLoss0015	chr12	57094440	57094500	IL23A
ipsc	chr12	57093924	57094463	ModernLoss0015	chr12	57094440	57094500	CYP27B1
ipsc	chr12	57093924	57094463	ModernLoss0015	chr12	57094440	57094500	GLI1
ipsc	chr12	57093924	57094463	ModernLoss0015	chr12	57094440	57094500	ARHGAP9
ipsc	chr12	57093924	57094463	ModernLoss0015	chr12	57094440	57094500	LRP1
ipsc	chr12	57093924	57094463	ModernLoss0015	chr12	57094440	57094500	AGAP2
ipsc	chr12	57093924	57094463	ModernLoss0015	chr12	57094440	57094500	INHBE
ipsc	chr12	57093924	57094463	ModernLoss0015	chr12	57094440	57094500	RDH16
ipsc	chr12	57093924	57094463	ModernLoss0015	chr12	57094440	57094500	ENSG00000144785
ipsc	chr12	57093924	57094463	ModernLoss0015	chr12	57094440	57094500	ZBTB39
ipsc	chr12	57093924	57094463	ModernLoss0015	chr12	57094440	57094500	TAC3
ipsc	chr12	57093924	57094463	ModernLoss0015	chr12	57094440	57094500	NEMP1
ipsc	chr12	57093924	57094463	ModernLoss0015	chr12	57094440	57094500	NAB2
ipsc	chr12	57093924	57094463	ModernLoss0015	chr12	57094440	57094500	STAT6
ipsc	chr12	57093924	57094463	ModernLoss0015	chr12	57094440	57094500	MARS1
ipsc	chr12	57093924	57094463	ModernLoss0015	chr12	57094440	57094500	PA2G4
ipsc	chr12	57093924	57094463	ModernLoss0015	chr12	57094440	57094500	STAT2
ipsc	chr12	57093924	57094463	ModernLoss0015	chr12	57094440	57094500	SPRYD4
ipsc	chr12	57093924	57094463	ModernLoss0015	chr12	57094440	57094500	DTX3
ipsc	chr12	57093924	57094463	ModernLoss0015	chr12	57094440	57094500	R3HDM2
ipsc	chr12	57093924	57094463	ModernLoss0015	chr12	57094440	57094500	RNF41
ipsc	chr12	57093924	57094463	ModernLoss0015	chr12	57094440	57094500	SHMT2
ipsc	chr12	57093924	57094463	ModernLoss0015	chr12	57094440	57094500	NACA
ipsc	chr12	57093924	57094463	ModernLoss0015	chr12	57094440	57094500	ENSG00000258830
ipsc	chr14	20440827	20441298	ModernLoss0018	chr14	20440980	20441180	OSGEP
ipsc	chr14	20440827	20441298	ModernLoss0018	chr14	20440980	20441180	TEP1
ipsc	chr14	20440827	20441298	ModernLoss0018	chr14	20440980	20441180	PIP4P1
ipsc	chr14	20440827	20441298	ModernLoss0018	chr14	20440980	20441180	PNP
ipsc	chr14	20440827	20441298	ModernLoss0018	chr14	20441020	20441420	OSGEP
ipsc	chr14	20440827	20441298	ModernLoss0018	chr14	20441020	20441420	TEP1
ipsc	chr14	20440827	20441298	ModernLoss0018	chr14	20441020	20441420	PIP4P1
ipsc	chr14	20440827	20441298	ModernLoss0018	chr14	20441020	20441420	PNP
ipsc	chr16	2510095	2510443	ModernLoss0019	chr16	2510040	2510260	PDPK1
ipsc	chr16	2510095	2510443	ModernLoss0019	chr16	2510040	2510260	AMDHD2
ipsc	chr16	2510095	2510443	ModernLoss0019	chr16	2510040	2510260	CEMP1
ipsc	chr16	2510095	2510443	ModernLoss0019	chr16	2510298	2510600	AMDHD2
ipsc	chr19	50513866	50515532	ModernLoss0027	chr19	50514020	50514300	LRRC4B
ipsc	chr19	50513866	50515532	ModernLoss0027	chr19	50514020	50514300	GARIN5A
ipsc	chr19	50513866	50515532	ModernLoss0027	chr19	50514020	50514300	EMC10
ipsc	chr19	50513866	50515532	ModernLoss0027	chr19	50514020	50514300	ASPDH
ipsc	chr19	50513866	50515532	ModernLoss0027	chr19	50514020	50514300	SYT3
ipsc	chr19	50513866	50515532	ModernLoss0027	chr19	50514098	50514280	LRRC4B
ipsc	chr19	50513866	50515532	ModernLoss0027	chr19	50514098	50514280	GARIN5A
ipsc	chr19	50513866	50515532	ModernLoss0027	chr19	50514098	50514280	EMC10
ipsc	chr19	50513866	50515532	ModernLoss0027	chr19	50514098	50514280	ASPDH
ipsc	chr19	50513866	50515532	ModernLoss0027	chr19	50514098	50514280	SYT3
ipsc	chr19	50513866	50515532	ModernLoss0027	chr19	50515060	50515413	LRRC4B
ipsc	chr19	50513866	50515532	ModernLoss0027	chr19	50515060	50515413	EMC10
ipsc	chr19	50513866	50515532	ModernLoss0027	chr19	50515060	50515413	ASPDH
ipsc	chr19	50513866	50515532	ModernLoss0027	chr19	50515060	50515413	SYT3
ipsc	chr2	9690223	9690785	ModernLoss0028	chr2	9690300	9690740	ADAM17
ipsc	chr2	88015969	88016758	ModernLoss0031	chr2	88016038	88016320	KRCC1
ipsc	chr2	88015969	88016758	ModernLoss0031	chr2	88016340	88016578	THNSL2
ipsc	chr2	88015969	88016758	ModernLoss0031	chr2	88016340	88016578	KRCC1
ipsc	chr21	42553537	42553936	ModernLoss0034	chr21	42553545	42553720	SLC37A1
ipsc	chr21	42553537	42553936	ModernLoss0034	chr21	42553545	42553720	PDE9A
ipsc	chr22	41480412	41480862	ModernLoss0036	chr22	41480243	41480462	SEPTIN3
ipsc	chr22	41480412	41480862	ModernLoss0036	chr22	41480243	41480462	ACO2
ipsc	chr22	41480412	41480862	ModernLoss0036	chr22	41480514	41480680	ACO2
kidney	chr1	29259301	29260561	ModernLoss0002	chr1	29258860	29259440	PTPRU
kidney	chr1	29259301	29260561	ModernLoss0002	chr1	29258860	29259440	SESN2
kidney	chr1	29259301	29260561	ModernLoss0002	chr1	29258860	29259440	TMEM200B
kidney	chr1	29259301	29260561	ModernLoss0002	chr1	29259260	29259460	PTPRU
kidney	chr1	29259301	29260561	ModernLoss0002	chr1	29259260	29259460	MECR
kidney	chr1	29259301	29260561	ModernLoss0002	chr1	29259260	29259460	SESN2
kidney	chr10	104292982	104293461	ModernLoss0010	chr10	104293060	104293260	GSTO1
kidney	chr10	104292982	104293461	ModernLoss0010	chr10	104293060	104293260	ITPRIP
kidney	chr10	104292982	104293461	ModernLoss0010	chr10	104293200	104293389	GSTO1
kidney	chr10	104292982	104293461	ModernLoss0010	chr10	104293200	104293389	ITPRIP
kidney	chr12	5441023	5441408	ModernLoss0013	chr12	5440872	5441060	NTF3
kidney	chr12	5441023	5441408	ModernLoss0013	chr12	5441066	5441260	NTF3
kidney	chr12	57093924	57094463	ModernLoss0015	chr12	57093780	57094035	IL23A
kidney	chr12	57093924	57094463	ModernLoss0015	chr12	57093780	57094035	PTGES3
kidney	chr12	57093924	57094463	ModernLoss0015	chr12	57093780	57094035	ZC3H10
kidney	chr12	57093924	57094463	ModernLoss0015	chr12	57093780	57094035	INHBE
kidney	chr12	57093924	57094463	ModernLoss0015	chr12	57093780	57094035	RDH16
kidney	chr12	57093924	57094463	ModernLoss0015	chr12	57093780	57094035	ESYT1
kidney	chr12	57093924	57094463	ModernLoss0015	chr12	57093780	57094035	ZBTB39
kidney	chr12	57093924	57094463	ModernLoss0015	chr12	57093780	57094035	TAC3
kidney	chr12	57093924	57094463	ModernLoss0015	chr12	57093780	57094035	NEMP1
kidney	chr12	57093924	57094463	ModernLoss0015	chr12	57093780	57094035	NAB2
kidney	chr12	57093924	57094463	ModernLoss0015	chr12	57093780	57094035	STAT6
kidney	chr12	57093924	57094463	ModernLoss0015	chr12	57093780	57094035	PIP4K2C
kidney	chr12	57093924	57094463	ModernLoss0015	chr12	57093780	57094035	MARS1
kidney	chr12	57093924	57094463	ModernLoss0015	chr12	57093780	57094035	DDIT3
kidney	chr12	57093924	57094463	ModernLoss0015	chr12	57093780	57094035	SHMT2
kidney	chr12	57093924	57094463	ModernLoss0015	chr12	57093780	57094035	ENSG00000258830
kidney	chr12	57093924	57094463	ModernLoss0015	chr12	57093996	57094200	IL23A
kidney	chr12	57093924	57094463	ModernLoss0015	chr12	57093996	57094200	ARHGAP9
kidney	chr12	57093924	57094463	ModernLoss0015	chr12	57093996	57094200	LRP1
kidney	chr12	57093924	57094463	ModernLoss0015	chr12	57093996	57094200	AGAP2
kidney	chr12	57093924	57094463	ModernLoss0015	chr12	57093996	57094200	ZC3H10
kidney	chr12	57093924	57094463	ModernLoss0015	chr12	57093996	57094200	OS9
kidney	chr12	57093924	57094463	ModernLoss0015	chr12	57093996	57094200	INHBE
kidney	chr12	57093924	57094463	ModernLoss0015	chr12	57093996	57094200	RDH16
kidney	chr12	57093924	57094463	ModernLoss0015	chr12	57093996	57094200	NABP2
kidney	chr12	57093924	57094463	ModernLoss0015	chr12	57093996	57094200	ESYT1
kidney	chr12	57093924	57094463	ModernLoss0015	chr12	57093996	57094200	ENSG00000144785
kidney	chr12	57093924	57094463	ModernLoss0015	chr12	57093996	57094200	ZBTB39
kidney	chr12	57093924	57094463	ModernLoss0015	chr12	57093996	57094200	NEMP1
kidney	chr12	57093924	57094463	ModernLoss0015	chr12	57093996	57094200	NAB2
kidney	chr12	57093924	57094463	ModernLoss0015	chr12	57093996	57094200	STAT6
kidney	chr12	57093924	57094463	ModernLoss0015	chr12	57093996	57094200	MARS1
kidney	chr12	57093924	57094463	ModernLoss0015	chr12	57093996	57094200	STAT2
kidney	chr12	57093924	57094463	ModernLoss0015	chr12	57093996	57094200	DDIT3
kidney	chr12	57093924	57094463	ModernLoss0015	chr12	57093996	57094200	DCTN2
kidney	chr12	57093924	57094463	ModernLoss0015	chr12	57093996	57094200	SHMT2
kidney	chr12	57093924	57094463	ModernLoss0015	chr12	57093996	57094200	NXPH4
kidney	chr12	57093924	57094463	ModernLoss0015	chr12	57093996	57094200	NACA
kidney	chr12	57093924	57094463	ModernLoss0015	chr12	57093996	57094200	RPL41
kidney	chr12	57093924	57094463	ModernLoss0015	chr12	57093996	57094200	ENSG00000258830
kidney	chr12	57093924	57094463	ModernLoss0015	chr12	57094300	57094460	IL23A
kidney	chr12	57093924	57094463	ModernLoss0015	chr12	57094300	57094460	ATP5F1B
kidney	chr12	57093924	57094463	ModernLoss0015	chr12	57094300	57094460	GLI1
kidney	chr12	57093924	57094463	ModernLoss0015	chr12	57094300	57094460	ARHGAP9
kidney	chr12	57093924	57094463	ModernLoss0015	chr12	57094300	57094460	LRP1
kidney	chr12	57093924	57094463	ModernLoss0015	chr12	57094300	57094460	AGAP2
kidney	chr12	57093924	57094463	ModernLoss0015	chr12	57094300	57094460	MARCHF9
kidney	chr12	57093924	57094463	ModernLoss0015	chr12	57094300	57094460	INHBE
kidney	chr12	57093924	57094463	ModernLoss0015	chr12	57094300	57094460	RDH16
kidney	chr12	57093924	57094463	ModernLoss0015	chr12	57094300	57094460	SMARCC2
kidney	chr12	57093924	57094463	ModernLoss0015	chr12	57094300	57094460	ESYT1
kidney	chr12	57093924	57094463	ModernLoss0015	chr12	57094300	57094460	ENSG00000144785
kidney	chr12	57093924	57094463	ModernLoss0015	chr12	57094300	57094460	ZBTB39
kidney	chr12	57093924	57094463	ModernLoss0015	chr12	57094300	57094460	TAC3
kidney	chr12	57093924	57094463	ModernLoss0015	chr12	57094300	57094460	NEMP1
kidney	chr12	57093924	57094463	ModernLoss0015	chr12	57094300	57094460	NAB2
kidney	chr12	57093924	57094463	ModernLoss0015	chr12	57094300	57094460	STAT6
kidney	chr12	57093924	57094463	ModernLoss0015	chr12	57094300	57094460	MARS1
kidney	chr12	57093924	57094463	ModernLoss0015	chr12	57094300	57094460	PA2G4
kidney	chr12	57093924	57094463	ModernLoss0015	chr12	57094300	57094460	DDIT3
kidney	chr12	57093924	57094463	ModernLoss0015	chr12	57094300	57094460	DCTN2
kidney	chr12	57093924	57094463	ModernLoss0015	chr12	57094300	57094460	SPRYD4
kidney	chr12	57093924	57094463	ModernLoss0015	chr12	57094300	57094460	RNF41
kidney	chr12	57093924	57094463	ModernLoss0015	chr12	57094300	57094460	SHMT2
kidney	chr12	57093924	57094463	ModernLoss0015	chr12	57094300	57094460	STAC3
kidney	chr12	57093924	57094463	ModernLoss0015	chr12	57094300	57094460	MYL6B
kidney	chr12	57093924	57094463	ModernLoss0015	chr12	57094300	57094460	NACA
kidney	chr12	57093924	57094463	ModernLoss0015	chr12	57094300	57094460	PRIM1
kidney	chr12	57093924	57094463	ModernLoss0015	chr12	57094300	57094460	RPL41
kidney	chr12	57093924	57094463	ModernLoss0015	chr12	57094300	57094460	ENSG00000257411
kidney	chr12	57093924	57094463	ModernLoss0015	chr12	57094300	57094460	CNPY2
kidney	chr12	57093924	57094463	ModernLoss0015	chr12	57094300	57094460	ENSG00000258830
kidney	chr12	57093924	57094463	ModernLoss0015	chr12	57094440	57094500	BAZ2A
kidney	chr12	57093924	57094463	ModernLoss0015	chr12	57094440	57094500	IL23A
kidney	chr12	57093924	57094463	ModernLoss0015	chr12	57094440	57094500	ATP5F1B
kidney	chr12	57093924	57094463	ModernLoss0015	chr12	57094440	57094500	PTGES3
kidney	chr12	57093924	57094463	ModernLoss0015	chr12	57094440	57094500	CYP27B1
kidney	chr12	57093924	57094463	ModernLoss0015	chr12	57094440	57094500	ARHGAP9
kidney	chr12	57093924	57094463	ModernLoss0015	chr12	57094440	57094500	LRP1
kidney	chr12	57093924	57094463	ModernLoss0015	chr12	57094440	57094500	COQ10A
kidney	chr12	57093924	57094463	ModernLoss0015	chr12	57094440	57094500	MARCHF9
kidney	chr12	57093924	57094463	ModernLoss0015	chr12	57094440	57094500	INHBE
kidney	chr12	57093924	57094463	ModernLoss0015	chr12	57094440	57094500	RDH16
kidney	chr12	57093924	57094463	ModernLoss0015	chr12	57094440	57094500	ENSG00000144785
kidney	chr12	57093924	57094463	ModernLoss0015	chr12	57094440	57094500	KIF5A
kidney	chr12	57093924	57094463	ModernLoss0015	chr12	57094440	57094500	ZBTB39
kidney	chr12	57093924	57094463	ModernLoss0015	chr12	57094440	57094500	TAC3
kidney	chr12	57093924	57094463	ModernLoss0015	chr12	57094440	57094500	NEMP1
kidney	chr12	57093924	57094463	ModernLoss0015	chr12	57094440	57094500	NAB2
kidney	chr12	57093924	57094463	ModernLoss0015	chr12	57094440	57094500	STAT6
kidney	chr12	57093924	57094463	ModernLoss0015	chr12	57094440	57094500	MARS1
kidney	chr12	57093924	57094463	ModernLoss0015	chr12	57094440	57094500	PA2G4
kidney	chr12	57093924	57094463	ModernLoss0015	chr12	57094440	57094500	DDIT3
kidney	chr12	57093924	57094463	ModernLoss0015	chr12	57094440	57094500	RNF41
kidney	chr12	57093924	57094463	ModernLoss0015	chr12	57094440	57094500	SHMT2
kidney	chr12	57093924	57094463	ModernLoss0015	chr12	57094440	57094500	NACA
kidney	chr12	57093924	57094463	ModernLoss0015	chr12	57094440	57094500	PRIM1
kidney	chr12	57093924	57094463	ModernLoss0015	chr12	57094440	57094500	ENSG00000257411
kidney	chr12	57093924	57094463	ModernLoss0015	chr12	57094440	57094500	ENSG00000258830
kidney	chr14	20440827	20441298	ModernLoss0018	chr14	20440980	20441180	OSGEP
kidney	chr14	20440827	20441298	ModernLoss0018	chr14	20440980	20441180	TEP1
kidney	chr14	20440827	20441298	ModernLoss0018	chr14	20440980	20441180	PIP4P1
kidney	chr14	20440827	20441298	ModernLoss0018	chr14	20440980	20441180	RNASE6
kidney	chr14	20440827	20441298	ModernLoss0018	chr14	20440980	20441180	PNP
kidney	chr14	20440827	20441298	ModernLoss0018	chr14	20441020	20441420	OSGEP
kidney	chr14	20440827	20441298	ModernLoss0018	chr14	20441020	20441420	TEP1
kidney	chr14	20440827	20441298	ModernLoss0018	chr14	20441020	20441420	PIP4P1
kidney	chr14	20440827	20441298	ModernLoss0018	chr14	20441020	20441420	PNP
kidney	chr16	2510095	2510443	ModernLoss0019	chr16	2510040	2510260	PRSS21
kidney	chr16	2510095	2510443	ModernLoss0019	chr16	2510040	2510260	AMDHD2
kidney	chr16	2510095	2510443	ModernLoss0019	chr16	2510040	2510260	ATP6V0C
kidney	chr16	2510095	2510443	ModernLoss0019	chr16	2510298	2510600	PRSS21
kidney	chr16	2510095	2510443	ModernLoss0019	chr16	2510298	2510600	PDPK1
kidney	chr16	2510095	2510443	ModernLoss0019	chr16	2510298	2510600	ATP6V0C
kidney	chr19	50513866	50515532	ModernLoss0027	chr19	50514020	50514300	LRRC4B
kidney	chr19	50513866	50515532	ModernLoss0027	chr19	50514020	50514300	GARIN5A
kidney	chr19	50513866	50515532	ModernLoss0027	chr19	50514020	50514300	ASPDH
kidney	chr19	50513866	50515532	ModernLoss0027	chr19	50514020	50514300	SYT3
kidney	chr19	50513866	50515532	ModernLoss0027	chr19	50514098	50514280	LRRC4B
kidney	chr19	50513866	50515532	ModernLoss0027	chr19	50514098	50514280	GARIN5A
kidney	chr19	50513866	50515532	ModernLoss0027	chr19	50514098	50514280	ASPDH
kidney	chr19	50513866	50515532	ModernLoss0027	chr19	50514098	50514280	SYT3
kidney	chr19	50513866	50515532	ModernLoss0027	chr19	50515060	50515413	LRRC4B
kidney	chr19	50513866	50515532	ModernLoss0027	chr19	50515060	50515413	ASPDH
kidney	chr19	50513866	50515532	ModernLoss0027	chr19	50515060	50515413	SYT3
kidney	chr2	88015969	88016758	ModernLoss0031	chr2	88016340	88016578	KRCC1
kidney	chr22	41480412	41480862	ModernLoss0036	chr22	41480243	41480462	ACO2
kidney	chr22	41480412	41480862	ModernLoss0036	chr22	41480243	41480462	TOB2
kidney	chr22	41480412	41480862	ModernLoss0036	chr22	41480514	41480680	ACO2
kidney	chr22	46293642	46294150	ModernLoss0037	chr22	46293713	46293882	TRMU
kidney	chr7	139875799	139876414	ModernLoss0041	chr7	139875660	139875800	TBXAS1
kidney	chr7	139875799	139876414	ModernLoss0041	chr7	139875800	139876140	TBXAS1
kidney	chr7	139875799	139876414	ModernLoss0041	chr7	139875998	139876200	TBXAS1
kidney	chr8	22768450	22769084	ModernLoss0043	chr8	22768500	22768700	PDLIM2
kidney	chr8	22768450	22769084	ModernLoss0043	chr8	22768940	22769040	PDLIM2
liver	chr1	29259301	29260561	ModernLoss0002	chr1	29258860	29259440	PTPRU
liver	chr1	29259301	29260561	ModernLoss0002	chr1	29258860	29259440	MECR
liver	chr1	29259301	29260561	ModernLoss0002	chr1	29258860	29259440	SESN2
liver	chr1	29259301	29260561	ModernLoss0002	chr1	29259260	29259460	PTPRU
liver	chr1	29259301	29260561	ModernLoss0002	chr1	29259260	29259460	MECR
liver	chr1	29259301	29260561	ModernLoss0002	chr1	29259260	29259460	SESN2
liver	chr1	29259301	29260561	ModernLoss0002	chr1	29259260	29259460	EPB41
liver	chr1	29259301	29260561	ModernLoss0002	chr1	29259260	29259460	TRNAU1AP
liver	chr1	29259301	29260561	ModernLoss0002	chr1	29259260	29259460	TMEM200B
liver	chr1	160884652	160885136	ModernLoss0004	chr1	160884720	160884900	CD48
liver	chr1	160884652	160885136	ModernLoss0004	chr1	160884720	160884900	CD244
liver	chr10	69494599	69495180	ModernLoss0008	chr10	69494960	69495088	TACR2
liver	chr10	104292982	104293461	ModernLoss0010	chr10	104293060	104293260	GSTO1
liver	chr10	104292982	104293461	ModernLoss0010	chr10	104293060	104293260	ITPRIP
liver	chr10	104292982	104293461	ModernLoss0010	chr10	104293200	104293389	GSTO1
liver	chr10	104292982	104293461	ModernLoss0010	chr10	104293200	104293389	ITPRIP
liver	chr11	60251509	60251950	ModernLoss0011	chr11	60251562	60251740	MS4A4E
liver	chr12	5441023	5441408	ModernLoss0013	chr12	5440872	5441060	NTF3
liver	chr12	5441023	5441408	ModernLoss0013	chr12	5441066	5441260	NTF3
liver	chr12	50079774	50080286	ModernLoss0014	chr12	50079908	50080014	GPD1
liver	chr12	57093924	57094463	ModernLoss0015	chr12	57093780	57094035	IL23A
liver	chr12	57093924	57094463	ModernLoss0015	chr12	57093780	57094035	LRP1
liver	chr12	57093924	57094463	ModernLoss0015	chr12	57093780	57094035	AVIL
liver	chr12	57093924	57094463	ModernLoss0015	chr12	57093780	57094035	ZBTB39
liver	chr12	57093924	57094463	ModernLoss0015	chr12	57093780	57094035	NEMP1
liver	chr12	57093924	57094463	ModernLoss0015	chr12	57093780	57094035	NAB2
liver	chr12	57093924	57094463	ModernLoss0015	chr12	57093780	57094035	STAT6
liver	chr12	57093924	57094463	ModernLoss0015	chr12	57093780	57094035	SHMT2
liver	chr12	57093924	57094463	ModernLoss0015	chr12	57093780	57094035	ENSG00000258830
liver	chr12	57093924	57094463	ModernLoss0015	chr12	57093996	57094200	IL23A
liver	chr12	57093924	57094463	ModernLoss0015	chr12	57093996	57094200	ARHGAP9
liver	chr12	57093924	57094463	ModernLoss0015	chr12	57093996	57094200	LRP1
liver	chr12	57093924	57094463	ModernLoss0015	chr12	57093996	57094200	RDH16
liver	chr12	57093924	57094463	ModernLoss0015	chr12	57093996	57094200	ZBTB39
liver	chr12	57093924	57094463	ModernLoss0015	chr12	57093996	57094200	NEMP1
liver	chr12	57093924	57094463	ModernLoss0015	chr12	57093996	57094200	NAB2
liver	chr12	57093924	57094463	ModernLoss0015	chr12	57093996	57094200	STAT6
liver	chr12	57093924	57094463	ModernLoss0015	chr12	57093996	57094200	MARS1
liver	chr12	57093924	57094463	ModernLoss0015	chr12	57093996	57094200	DDIT3
liver	chr12	57093924	57094463	ModernLoss0015	chr12	57093996	57094200	SHMT2
liver	chr12	57093924	57094463	ModernLoss0015	chr12	57093996	57094200	RPL41
liver	chr12	57093924	57094463	ModernLoss0015	chr12	57093996	57094200	ENSG00000258830
liver	chr12	57093924	57094463	ModernLoss0015	chr12	57094300	57094460	IL23A
liver	chr12	57093924	57094463	ModernLoss0015	chr12	57094300	57094460	PTGES3
liver	chr12	57093924	57094463	ModernLoss0015	chr12	57094300	57094460	LRP1
liver	chr12	57093924	57094463	ModernLoss0015	chr12	57094300	57094460	ZC3H10
liver	chr12	57093924	57094463	ModernLoss0015	chr12	57094300	57094460	ZBTB39
liver	chr12	57093924	57094463	ModernLoss0015	chr12	57094300	57094460	TAC3
liver	chr12	57093924	57094463	ModernLoss0015	chr12	57094300	57094460	NAB2
liver	chr12	57093924	57094463	ModernLoss0015	chr12	57094300	57094460	STAT6
liver	chr12	57093924	57094463	ModernLoss0015	chr12	57094300	57094460	SPRYD4
liver	chr12	57093924	57094463	ModernLoss0015	chr12	57094300	57094460	SHMT2
liver	chr12	57093924	57094463	ModernLoss0015	chr12	57094300	57094460	ENSG00000258830
liver	chr12	57093924	57094463	ModernLoss0015	chr12	57094440	57094500	LRP1
liver	chr12	57093924	57094463	ModernLoss0015	chr12	57094440	57094500	RDH16
liver	chr12	57093924	57094463	ModernLoss0015	chr12	57094440	57094500	ZBTB39
liver	chr12	57093924	57094463	ModernLoss0015	chr12	57094440	57094500	TAC3
liver	chr12	57093924	57094463	ModernLoss0015	chr12	57094440	57094500	NAB2
liver	chr12	57093924	57094463	ModernLoss0015	chr12	57094440	57094500	STAT6
liver	chr12	57093924	57094463	ModernLoss0015	chr12	57094440	57094500	RNF41
liver	chr12	57093924	57094463	ModernLoss0015	chr12	57094440	57094500	SHMT2
liver	chr12	109779301	109780091	ModernLoss0016	chr12	109779480	109779739	FAM222A
liver	chr14	20440827	20441298	ModernLoss0018	chr14	20440980	20441180	OSGEP
liver	chr14	20440827	20441298	ModernLoss0018	chr14	20440980	20441180	TEP1
liver	chr14	20440827	20441298	ModernLoss0018	chr14	20440980	20441180	PIP4P1
liver	chr14	20440827	20441298	ModernLoss0018	chr14	20440980	20441180	PNP
liver	chr14	20440827	20441298	ModernLoss0018	chr14	20441020	20441420	OSGEP
liver	chr14	20440827	20441298	ModernLoss0018	chr14	20441020	20441420	TEP1
liver	chr14	20440827	20441298	ModernLoss0018	chr14	20441020	20441420	PIP4P1
liver	chr14	20440827	20441298	ModernLoss0018	chr14	20441020	20441420	PNP
liver	chr16	2510095	2510443	ModernLoss0019	chr16	2510040	2510260	AMDHD2
liver	chr16	2510095	2510443	ModernLoss0019	chr16	2510298	2510600	PDPK1
liver	chr16	2510095	2510443	ModernLoss0019	chr16	2510298	2510600	AMDHD2
liver	chr16	2510095	2510443	ModernLoss0019	chr16	2510298	2510600	CEMP1
liver	chr19	22596051	22596454	ModernLoss0025	chr19	22595939	22596115	ZNF98
liver	chr19	22596051	22596454	ModernLoss0025	chr19	22596069	22596280	ZNF98
liver	chr19	50468899	50469432	ModernLoss0026	chr19	50468940	50469120	MYBPC2
liver	chr19	50513866	50515532	ModernLoss0027	chr19	50514020	50514300	LRRC4B
liver	chr19	50513866	50515532	ModernLoss0027	chr19	50514020	50514300	GARIN5A
liver	chr19	50513866	50515532	ModernLoss0027	chr19	50514020	50514300	EMC10
liver	chr19	50513866	50515532	ModernLoss0027	chr19	50514020	50514300	ASPDH
liver	chr19	50513866	50515532	ModernLoss0027	chr19	50514020	50514300	SYT3
liver	chr19	50513866	50515532	ModernLoss0027	chr19	50514020	50514300	C19orf81
liver	chr19	50513866	50515532	ModernLoss0027	chr19	50514098	50514280	LRRC4B
liver	chr19	50513866	50515532	ModernLoss0027	chr19	50514098	50514280	GARIN5A
liver	chr19	50513866	50515532	ModernLoss0027	chr19	50514098	50514280	EMC10
liver	chr19	50513866	50515532	ModernLoss0027	chr19	50514098	50514280	ASPDH
liver	chr19	50513866	50515532	ModernLoss0027	chr19	50514098	50514280	SYT3
liver	chr19	50513866	50515532	ModernLoss0027	chr19	50514098	50514280	C19orf81
liver	chr19	50513866	50515532	ModernLoss0027	chr19	50515060	50515413	LRRC4B
liver	chr19	50513866	50515532	ModernLoss0027	chr19	50515060	50515413	EMC10
liver	chr19	50513866	50515532	ModernLoss0027	chr19	50515060	50515413	ASPDH
liver	chr19	50513866	50515532	ModernLoss0027	chr19	50515060	50515413	SYT3
liver	chr19	50513866	50515532	ModernLoss0027	chr19	50515400	50515640	LRRC4B
liver	chr19	50513866	50515532	ModernLoss0027	chr19	50515400	50515640	EMC10
liver	chr19	50513866	50515532	ModernLoss0027	chr19	50515400	50515640	SYT3
liver	chr19	50513866	50515532	ModernLoss0027	chr19	50515400	50515640	C19orf81
liver	chr2	25166076	25166460	ModernLoss0029	chr2	25165889	25166217	POMC
liver	chr2	88015969	88016758	ModernLoss0031	chr2	88016038	88016320	KRCC1
liver	chr2	88015969	88016758	ModernLoss0031	chr2	88016340	88016578	KRCC1
liver	chr21	42553537	42553936	ModernLoss0034	chr21	42553545	42553720	SLC37A1
liver	chr21	42553537	42553936	ModernLoss0034	chr21	42553545	42553720	PDE9A
liver	chr22	41480412	41480862	ModernLoss0036	chr22	41480243	41480462	ACO2
liver	chr22	41480412	41480862	ModernLoss0036	chr22	41480243	41480462	TOB2
liver	chr22	41480412	41480862	ModernLoss0036	chr22	41480514	41480680	ACO2
liver	chr22	46293642	46294150	ModernLoss0037	chr22	46293713	46293882	GTSE1
liver	chr22	46293642	46294150	ModernLoss0037	chr22	46293713	46293882	TRMU
liver	chr7	139875799	139876414	ModernLoss0041	chr7	139875660	139875800	TBXAS1
liver	chr7	139875799	139876414	ModernLoss0041	chr7	139875800	139876140	TBXAS1
liver	chr7	139875799	139876414	ModernLoss0041	chr7	139875998	139876200	TBXAS1
lung	chr1	29259301	29260561	ModernLoss0002	chr1	29258860	29259440	PTPRU
lung	chr1	29259301	29260561	ModernLoss0002	chr1	29258860	29259440	MECR
lung	chr1	29259301	29260561	ModernLoss0002	chr1	29258860	29259440	TAF12
lung	chr1	29259301	29260561	ModernLoss0002	chr1	29258860	29259440	SESN2
lung	chr1	29259301	29260561	ModernLoss0002	chr1	29258860	29259440	RAB42
lung	chr1	29259301	29260561	ModernLoss0002	chr1	29258860	29259440	TMEM200B
lung	chr1	29259301	29260561	ModernLoss0002	chr1	29259260	29259460	PTPRU
lung	chr1	29259301	29260561	ModernLoss0002	chr1	29259260	29259460	MECR
lung	chr1	29259301	29260561	ModernLoss0002	chr1	29259260	29259460	SESN2
lung	chr1	29259301	29260561	ModernLoss0002	chr1	29259260	29259460	TRNAU1AP
lung	chr1	29259301	29260561	ModernLoss0002	chr1	29259260	29259460	RAB42
lung	chr1	29259301	29260561	ModernLoss0002	chr1	29259260	29259460	TMEM200B
lung	chr1	160884652	160885136	ModernLoss0004	chr1	160884720	160884900	CD244
lung	chr1	201786775	201787515	ModernLoss0005	chr1	201786300	201786800	CSRP1
lung	chr1	201786775	201787515	ModernLoss0005	chr1	201786300	201786800	LMOD1
lung	chr1	201786775	201787515	ModernLoss0005	chr1	201786300	201786800	SHISA4
lung	chr1	201786775	201787515	ModernLoss0005	chr1	201786915	201787129	NAV1
lung	chr1	201786775	201787515	ModernLoss0005	chr1	201786915	201787129	CSRP1
lung	chr1	201786775	201787515	ModernLoss0005	chr1	201786915	201787129	LMOD1
lung	chr1	201786775	201787515	ModernLoss0005	chr1	201786915	201787129	SHISA4
lung	chr1	201786775	201787515	ModernLoss0005	chr1	201787460	201787688	NAV1
lung	chr1	201786775	201787515	ModernLoss0005	chr1	201787460	201787688	CSRP1
lung	chr1	201786775	201787515	ModernLoss0005	chr1	201787460	201787688	LMOD1
lung	chr1	201786775	201787515	ModernLoss0005	chr1	201787460	201787688	PHLDA3
lung	chr1	201786775	201787515	ModernLoss0005	chr1	201787460	201787688	SHISA4
lung	chr10	69494599	69495180	ModernLoss0008	chr10	69494960	69495088	TACR2
lung	chr12	50079774	50080286	ModernLoss0014	chr12	50079908	50080014	GPD1
lung	chr12	57093924	57094463	ModernLoss0015	chr12	57093780	57094035	IL23A
lung	chr12	57093924	57094463	ModernLoss0015	chr12	57093780	57094035	ARHGAP9
lung	chr12	57093924	57094463	ModernLoss0015	chr12	57093780	57094035	LRP1
lung	chr12	57093924	57094463	ModernLoss0015	chr12	57093780	57094035	INHBE
lung	chr12	57093924	57094463	ModernLoss0015	chr12	57093780	57094035	RDH16
lung	chr12	57093924	57094463	ModernLoss0015	chr12	57093780	57094035	ESYT1
lung	chr12	57093924	57094463	ModernLoss0015	chr12	57093780	57094035	ZBTB39
lung	chr12	57093924	57094463	ModernLoss0015	chr12	57093780	57094035	TAC3
lung	chr12	57093924	57094463	ModernLoss0015	chr12	57093780	57094035	NEMP1
lung	chr12	57093924	57094463	ModernLoss0015	chr12	57093780	57094035	NAB2
lung	chr12	57093924	57094463	ModernLoss0015	chr12	57093780	57094035	STAT6
lung	chr12	57093924	57094463	ModernLoss0015	chr12	57093780	57094035	MARS1
lung	chr12	57093924	57094463	ModernLoss0015	chr12	57093780	57094035	DDIT3
lung	chr12	57093924	57094463	ModernLoss0015	chr12	57093780	57094035	RNF41
lung	chr12	57093924	57094463	ModernLoss0015	chr12	57093780	57094035	SHMT2
lung	chr12	57093924	57094463	ModernLoss0015	chr12	57093780	57094035	STAC3
lung	chr12	57093924	57094463	ModernLoss0015	chr12	57093780	57094035	RPL41
lung	chr12	57093924	57094463	ModernLoss0015	chr12	57093780	57094035	ENSG00000258830
lung	chr12	57093924	57094463	ModernLoss0015	chr12	57093996	57094200	CS
lung	chr12	57093924	57094463	ModernLoss0015	chr12	57093996	57094200	RBMS2
lung	chr12	57093924	57094463	ModernLoss0015	chr12	57093996	57094200	IL23A
lung	chr12	57093924	57094463	ModernLoss0015	chr12	57093996	57094200	ATP5F1B
lung	chr12	57093924	57094463	ModernLoss0015	chr12	57093996	57094200	PTGES3
lung	chr12	57093924	57094463	ModernLoss0015	chr12	57093996	57094200	GLI1
lung	chr12	57093924	57094463	ModernLoss0015	chr12	57093996	57094200	TSFM
lung	chr12	57093924	57094463	ModernLoss0015	chr12	57093996	57094200	ARHGAP9
lung	chr12	57093924	57094463	ModernLoss0015	chr12	57093996	57094200	LRP1
lung	chr12	57093924	57094463	ModernLoss0015	chr12	57093996	57094200	PAN2
lung	chr12	57093924	57094463	ModernLoss0015	chr12	57093996	57094200	OS9
lung	chr12	57093924	57094463	ModernLoss0015	chr12	57093996	57094200	MARCHF9
lung	chr12	57093924	57094463	ModernLoss0015	chr12	57093996	57094200	INHBE
lung	chr12	57093924	57094463	ModernLoss0015	chr12	57093996	57094200	RDH16
lung	chr12	57093924	57094463	ModernLoss0015	chr12	57093996	57094200	SMARCC2
lung	chr12	57093924	57094463	ModernLoss0015	chr12	57093996	57094200	ESYT1
lung	chr12	57093924	57094463	ModernLoss0015	chr12	57093996	57094200	ENSG00000144785
lung	chr12	57093924	57094463	ModernLoss0015	chr12	57093996	57094200	ZBTB39
lung	chr12	57093924	57094463	ModernLoss0015	chr12	57093996	57094200	TAC3
lung	chr12	57093924	57094463	ModernLoss0015	chr12	57093996	57094200	NEMP1
lung	chr12	57093924	57094463	ModernLoss0015	chr12	57093996	57094200	NAB2
lung	chr12	57093924	57094463	ModernLoss0015	chr12	57093996	57094200	STAT6
lung	chr12	57093924	57094463	ModernLoss0015	chr12	57093996	57094200	MARS1
lung	chr12	57093924	57094463	ModernLoss0015	chr12	57093996	57094200	PA2G4
lung	chr12	57093924	57094463	ModernLoss0015	chr12	57093996	57094200	STAT2
lung	chr12	57093924	57094463	ModernLoss0015	chr12	57093996	57094200	DDIT3
lung	chr12	57093924	57094463	ModernLoss0015	chr12	57093996	57094200	DCTN2
lung	chr12	57093924	57094463	ModernLoss0015	chr12	57093996	57094200	DTX3
lung	chr12	57093924	57094463	ModernLoss0015	chr12	57093996	57094200	SHMT2
lung	chr12	57093924	57094463	ModernLoss0015	chr12	57093996	57094200	NXPH4
lung	chr12	57093924	57094463	ModernLoss0015	chr12	57093996	57094200	STAC3
lung	chr12	57093924	57094463	ModernLoss0015	chr12	57093996	57094200	NDUFA4L2
lung	chr12	57093924	57094463	ModernLoss0015	chr12	57093996	57094200	NACA
lung	chr12	57093924	57094463	ModernLoss0015	chr12	57093996	57094200	RPL41
lung	chr12	57093924	57094463	ModernLoss0015	chr12	57093996	57094200	ENSG00000258830
lung	chr12	57093924	57094463	ModernLoss0015	chr12	57094300	57094460	HSD17B6
lung	chr12	57093924	57094463	ModernLoss0015	chr12	57094300	57094460	IL23A
lung	chr12	57093924	57094463	ModernLoss0015	chr12	57094300	57094460	ATP5F1B
lung	chr12	57093924	57094463	ModernLoss0015	chr12	57094300	57094460	PTGES3
lung	chr12	57093924	57094463	ModernLoss0015	chr12	57094300	57094460	GLI1
lung	chr12	57093924	57094463	ModernLoss0015	chr12	57094300	57094460	TIMELESS
lung	chr12	57093924	57094463	ModernLoss0015	chr12	57094300	57094460	TSFM
lung	chr12	57093924	57094463	ModernLoss0015	chr12	57094300	57094460	ARHGAP9
lung	chr12	57093924	57094463	ModernLoss0015	chr12	57094300	57094460	LRP1
lung	chr12	57093924	57094463	ModernLoss0015	chr12	57094300	57094460	AGAP2
lung	chr12	57093924	57094463	ModernLoss0015	chr12	57094300	57094460	CDK4
lung	chr12	57093924	57094463	ModernLoss0015	chr12	57094300	57094460	COQ10A
lung	chr12	57093924	57094463	ModernLoss0015	chr12	57094300	57094460	PAN2
lung	chr12	57093924	57094463	ModernLoss0015	chr12	57094300	57094460	OS9
lung	chr12	57093924	57094463	ModernLoss0015	chr12	57094300	57094460	INHBE
lung	chr12	57093924	57094463	ModernLoss0015	chr12	57094300	57094460	RDH16
lung	chr12	57093924	57094463	ModernLoss0015	chr12	57094300	57094460	ZBTB39
lung	chr12	57093924	57094463	ModernLoss0015	chr12	57094300	57094460	TAC3
lung	chr12	57093924	57094463	ModernLoss0015	chr12	57094300	57094460	NEMP1
lung	chr12	57093924	57094463	ModernLoss0015	chr12	57094300	57094460	NAB2
lung	chr12	57093924	57094463	ModernLoss0015	chr12	57094300	57094460	STAT6
lung	chr12	57093924	57094463	ModernLoss0015	chr12	57094300	57094460	MARS1
lung	chr12	57093924	57094463	ModernLoss0015	chr12	57094300	57094460	PA2G4
lung	chr12	57093924	57094463	ModernLoss0015	chr12	57094300	57094460	DDIT3
lung	chr12	57093924	57094463	ModernLoss0015	chr12	57094300	57094460	DCTN2
lung	chr12	57093924	57094463	ModernLoss0015	chr12	57094300	57094460	SPRYD4
lung	chr12	57093924	57094463	ModernLoss0015	chr12	57094300	57094460	DTX3
lung	chr12	57093924	57094463	ModernLoss0015	chr12	57094300	57094460	R3HDM2
lung	chr12	57093924	57094463	ModernLoss0015	chr12	57094300	57094460	RNF41
lung	chr12	57093924	57094463	ModernLoss0015	chr12	57094300	57094460	SHMT2
lung	chr12	57093924	57094463	ModernLoss0015	chr12	57094300	57094460	NACA
lung	chr12	57093924	57094463	ModernLoss0015	chr12	57094300	57094460	PRIM1
lung	chr12	57093924	57094463	ModernLoss0015	chr12	57094300	57094460	ENSG00000257921
lung	chr12	57093924	57094463	ModernLoss0015	chr12	57094300	57094460	ENSG00000258830
lung	chr12	57093924	57094463	ModernLoss0015	chr12	57094440	57094500	MYL6
lung	chr12	57093924	57094463	ModernLoss0015	chr12	57094440	57094500	IL23A
lung	chr12	57093924	57094463	ModernLoss0015	chr12	57094440	57094500	ATP5F1B
lung	chr12	57093924	57094463	ModernLoss0015	chr12	57094440	57094500	TSFM
lung	chr12	57093924	57094463	ModernLoss0015	chr12	57094440	57094500	ARHGAP9
lung	chr12	57093924	57094463	ModernLoss0015	chr12	57094440	57094500	LRP1
lung	chr12	57093924	57094463	ModernLoss0015	chr12	57094440	57094500	ZC3H10
lung	chr12	57093924	57094463	ModernLoss0015	chr12	57094440	57094500	OS9
lung	chr12	57093924	57094463	ModernLoss0015	chr12	57094440	57094500	INHBE
lung	chr12	57093924	57094463	ModernLoss0015	chr12	57094440	57094500	RDH16
lung	chr12	57093924	57094463	ModernLoss0015	chr12	57094440	57094500	ESYT1
lung	chr12	57093924	57094463	ModernLoss0015	chr12	57094440	57094500	ZBTB39
lung	chr12	57093924	57094463	ModernLoss0015	chr12	57094440	57094500	TAC3
lung	chr12	57093924	57094463	ModernLoss0015	chr12	57094440	57094500	NEMP1
lung	chr12	57093924	57094463	ModernLoss0015	chr12	57094440	57094500	NAB2
lung	chr12	57093924	57094463	ModernLoss0015	chr12	57094440	57094500	STAT6
lung	chr12	57093924	57094463	ModernLoss0015	chr12	57094440	57094500	MARS1
lung	chr12	57093924	57094463	ModernLoss0015	chr12	57094440	57094500	DDIT3
lung	chr12	57093924	57094463	ModernLoss0015	chr12	57094440	57094500	SPRYD4
lung	chr12	57093924	57094463	ModernLoss0015	chr12	57094440	57094500	R3HDM2
lung	chr12	57093924	57094463	ModernLoss0015	chr12	57094440	57094500	RNF41
lung	chr12	57093924	57094463	ModernLoss0015	chr12	57094440	57094500	SHMT2
lung	chr12	57093924	57094463	ModernLoss0015	chr12	57094440	57094500	NXPH4
lung	chr12	57093924	57094463	ModernLoss0015	chr12	57094440	57094500	STAC3
lung	chr12	57093924	57094463	ModernLoss0015	chr12	57094440	57094500	NACA
lung	chr12	57093924	57094463	ModernLoss0015	chr12	57094440	57094500	RPL41
lung	chr12	57093924	57094463	ModernLoss0015	chr12	57094440	57094500	CNPY2
lung	chr12	57093924	57094463	ModernLoss0015	chr12	57094440	57094500	ENSG00000258830
lung	chr14	20440827	20441298	ModernLoss0018	chr14	20440980	20441180	OSGEP
lung	chr14	20440827	20441298	ModernLoss0018	chr14	20440980	20441180	TEP1
lung	chr14	20440827	20441298	ModernLoss0018	chr14	20440980	20441180	PIP4P1
lung	chr14	20440827	20441298	ModernLoss0018	chr14	20440980	20441180	PNP
lung	chr14	20440827	20441298	ModernLoss0018	chr14	20441020	20441420	OSGEP
lung	chr14	20440827	20441298	ModernLoss0018	chr14	20441020	20441420	TEP1
lung	chr14	20440827	20441298	ModernLoss0018	chr14	20441020	20441420	PIP4P1
lung	chr14	20440827	20441298	ModernLoss0018	chr14	20441020	20441420	PNP
lung	chr16	2510095	2510443	ModernLoss0019	chr16	2510040	2510260	PRSS21
lung	chr19	50513866	50515532	ModernLoss0027	chr19	50514020	50514300	LRRC4B
lung	chr19	50513866	50515532	ModernLoss0027	chr19	50514020	50514300	GARIN5A
lung	chr19	50513866	50515532	ModernLoss0027	chr19	50514020	50514300	ASPDH
lung	chr19	50513866	50515532	ModernLoss0027	chr19	50514020	50514300	SYT3
lung	chr19	50513866	50515532	ModernLoss0027	chr19	50514098	50514280	LRRC4B
lung	chr19	50513866	50515532	ModernLoss0027	chr19	50514098	50514280	GARIN5A
lung	chr19	50513866	50515532	ModernLoss0027	chr19	50514098	50514280	ASPDH
lung	chr19	50513866	50515532	ModernLoss0027	chr19	50514098	50514280	SYT3
lung	chr19	50513866	50515532	ModernLoss0027	chr19	50515060	50515413	LRRC4B
lung	chr19	50513866	50515532	ModernLoss0027	chr19	50515060	50515413	EMC10
lung	chr19	50513866	50515532	ModernLoss0027	chr19	50515060	50515413	ASPDH
lung	chr19	50513866	50515532	ModernLoss0027	chr19	50515060	50515413	SYT3
lung	chr2	88015969	88016758	ModernLoss0031	chr2	88016340	88016578	KRCC1
lung	chr22	41480412	41480862	ModernLoss0036	chr22	41480243	41480462	ACO2
lung	chr22	41480412	41480862	ModernLoss0036	chr22	41480243	41480462	TOB2
lung	chr22	41480412	41480862	ModernLoss0036	chr22	41480514	41480680	ACO2
lung	chr22	46293642	46294150	ModernLoss0037	chr22	46293713	46293882	TRMU
lung	chr22	46293642	46294150	ModernLoss0037	chr22	46293831	46293940	TRMU
lung	chr7	139875799	139876414	ModernLoss0041	chr7	139875660	139875800	TBXAS1
lung	chr7	139875799	139876414	ModernLoss0041	chr7	139875800	139876140	TBXAS1
lung	chr7	139875799	139876414	ModernLoss0041	chr7	139875998	139876200	TBXAS1
lung	chr8	22768450	22769084	ModernLoss0043	chr8	22768500	22768700	PDLIM2
lung	chr8	22768450	22769084	ModernLoss0043	chr8	22768940	22769040	PDLIM2
lymphoblastoid	chr1	29259301	29260561	ModernLoss0002	chr1	29258860	29259440	SESN2
lymphoblastoid	chr1	29259301	29260561	ModernLoss0002	chr1	29259260	29259460	PTPRU
lymphoblastoid	chr1	29259301	29260561	ModernLoss0002	chr1	29259260	29259460	SESN2
lymphoblastoid	chr1	29259301	29260561	ModernLoss0002	chr1	29259260	29259460	TMEM200B
lymphoblastoid	chr1	160884652	160885136	ModernLoss0004	chr1	160884720	160884900	CD244
lymphoblastoid	chr1	160884652	160885136	ModernLoss0004	chr1	160884720	160884900	ITLN1
lymphoblastoid	chr1	201786775	201787515	ModernLoss0005	chr1	201786300	201786800	LMOD1
lymphoblastoid	chr1	201786775	201787515	ModernLoss0005	chr1	201786915	201787129	SHISA4
lymphoblastoid	chr1	201786775	201787515	ModernLoss0005	chr1	201787460	201787688	LMOD1
lymphoblastoid	chr1	201786775	201787515	ModernLoss0005	chr1	201787460	201787688	SHISA4
lymphoblastoid	chr10	69494599	69495180	ModernLoss0008	chr10	69494960	69495088	TACR2
lymphoblastoid	chr10	104292982	104293461	ModernLoss0010	chr10	104293060	104293260	GSTO1
lymphoblastoid	chr10	104292982	104293461	ModernLoss0010	chr10	104293060	104293260	ITPRIP
lymphoblastoid	chr10	104292982	104293461	ModernLoss0010	chr10	104293200	104293389	GSTO1
lymphoblastoid	chr10	104292982	104293461	ModernLoss0010	chr10	104293200	104293389	ITPRIP
lymphoblastoid	chr12	5441023	5441408	ModernLoss0013	chr12	5440872	5441060	NTF3
lymphoblastoid	chr12	5441023	5441408	ModernLoss0013	chr12	5441066	5441260	NTF3
lymphoblastoid	chr12	57093924	57094463	ModernLoss0015	chr12	57093780	57094035	IL23A
lymphoblastoid	chr12	57093924	57094463	ModernLoss0015	chr12	57093780	57094035	ARHGAP9
lymphoblastoid	chr12	57093924	57094463	ModernLoss0015	chr12	57093780	57094035	NEMP1
lymphoblastoid	chr12	57093924	57094463	ModernLoss0015	chr12	57093780	57094035	NAB2
lymphoblastoid	chr12	57093924	57094463	ModernLoss0015	chr12	57093780	57094035	STAT6
lymphoblastoid	chr12	57093924	57094463	ModernLoss0015	chr12	57093780	57094035	ENSG00000258830
lymphoblastoid	chr12	57093924	57094463	ModernLoss0015	chr12	57093996	57094200	IL23A
lymphoblastoid	chr12	57093924	57094463	ModernLoss0015	chr12	57093996	57094200	LRP1
lymphoblastoid	chr12	57093924	57094463	ModernLoss0015	chr12	57093996	57094200	INHBE
lymphoblastoid	chr12	57093924	57094463	ModernLoss0015	chr12	57093996	57094200	ZBTB39
lymphoblastoid	chr12	57093924	57094463	ModernLoss0015	chr12	57093996	57094200	NEMP1
lymphoblastoid	chr12	57093924	57094463	ModernLoss0015	chr12	57093996	57094200	NAB2
lymphoblastoid	chr12	57093924	57094463	ModernLoss0015	chr12	57093996	57094200	STAT6
lymphoblastoid	chr12	57093924	57094463	ModernLoss0015	chr12	57093996	57094200	MARS1
lymphoblastoid	chr12	57093924	57094463	ModernLoss0015	chr12	57093996	57094200	DDIT3
lymphoblastoid	chr12	57093924	57094463	ModernLoss0015	chr12	57093996	57094200	SHMT2
lymphoblastoid	chr12	57093924	57094463	ModernLoss0015	chr12	57094300	57094460	IL23A
lymphoblastoid	chr12	57093924	57094463	ModernLoss0015	chr12	57094300	57094460	LRP1
lymphoblastoid	chr12	57093924	57094463	ModernLoss0015	chr12	57094300	57094460	ZC3H10
lymphoblastoid	chr12	57093924	57094463	ModernLoss0015	chr12	57094300	57094460	ZBTB39
lymphoblastoid	chr12	57093924	57094463	ModernLoss0015	chr12	57094300	57094460	NEMP1
lymphoblastoid	chr12	57093924	57094463	ModernLoss0015	chr12	57094300	57094460	NAB2
lymphoblastoid	chr12	57093924	57094463	ModernLoss0015	chr12	57094300	57094460	STAT6
lymphoblastoid	chr12	57093924	57094463	ModernLoss0015	chr12	57094300	57094460	R3HDM2
lymphoblastoid	chr12	57093924	57094463	ModernLoss0015	chr12	57094300	57094460	SHMT2
lymphoblastoid	chr12	57093924	57094463	ModernLoss0015	chr12	57094300	57094460	ENSG00000258830
lymphoblastoid	chr12	57093924	57094463	ModernLoss0015	chr12	57094440	57094500	IL23A
lymphoblastoid	chr12	57093924	57094463	ModernLoss0015	chr12	57094440	57094500	LRP1
lymphoblastoid	chr12	57093924	57094463	ModernLoss0015	chr12	57094440	57094500	INHBE
lymphoblastoid	chr12	57093924	57094463	ModernLoss0015	chr12	57094440	57094500	ZBTB39
lymphoblastoid	chr12	57093924	57094463	ModernLoss0015	chr12	57094440	57094500	TAC3
lymphoblastoid	chr12	57093924	57094463	ModernLoss0015	chr12	57094440	57094500	NEMP1
lymphoblastoid	chr12	57093924	57094463	ModernLoss0015	chr12	57094440	57094500	NAB2
lymphoblastoid	chr12	57093924	57094463	ModernLoss0015	chr12	57094440	57094500	STAT6
lymphoblastoid	chr12	57093924	57094463	ModernLoss0015	chr12	57094440	57094500	MARS1
lymphoblastoid	chr12	57093924	57094463	ModernLoss0015	chr12	57094440	57094500	PA2G4
lymphoblastoid	chr12	57093924	57094463	ModernLoss0015	chr12	57094440	57094500	SHMT2
lymphoblastoid	chr12	57093924	57094463	ModernLoss0015	chr12	57094440	57094500	ENSG00000258830
lymphoblastoid	chr12	109779301	109780091	ModernLoss0016	chr12	109779480	109779739	FAM222A
lymphoblastoid	chr14	20440827	20441298	ModernLoss0018	chr14	20440980	20441180	OSGEP
lymphoblastoid	chr14	20440827	20441298	ModernLoss0018	chr14	20440980	20441180	TEP1
lymphoblastoid	chr14	20440827	20441298	ModernLoss0018	chr14	20440980	20441180	PIP4P1
lymphoblastoid	chr14	20440827	20441298	ModernLoss0018	chr14	20440980	20441180	PNP
lymphoblastoid	chr14	20440827	20441298	ModernLoss0018	chr14	20441020	20441420	OSGEP
lymphoblastoid	chr14	20440827	20441298	ModernLoss0018	chr14	20441020	20441420	TEP1
lymphoblastoid	chr14	20440827	20441298	ModernLoss0018	chr14	20441020	20441420	PIP4P1
lymphoblastoid	chr14	20440827	20441298	ModernLoss0018	chr14	20441020	20441420	RNASE2
lymphoblastoid	chr14	20440827	20441298	ModernLoss0018	chr14	20441020	20441420	PNP
lymphoblastoid	chr16	2510095	2510443	ModernLoss0019	chr16	2510040	2510260	PRSS21
lymphoblastoid	chr16	2510095	2510443	ModernLoss0019	chr16	2510040	2510260	AMDHD2
lymphoblastoid	chr16	2510095	2510443	ModernLoss0019	chr16	2510040	2510260	ATP6V0C
lymphoblastoid	chr16	2510095	2510443	ModernLoss0019	chr16	2510298	2510600	PRSS21
lymphoblastoid	chr16	2510095	2510443	ModernLoss0019	chr16	2510298	2510600	MEFV
lymphoblastoid	chr16	2510095	2510443	ModernLoss0019	chr16	2510298	2510600	PDPK1
lymphoblastoid	chr16	2510095	2510443	ModernLoss0019	chr16	2510298	2510600	AMDHD2
lymphoblastoid	chr16	2510095	2510443	ModernLoss0019	chr16	2510298	2510600	ATP6V0C
lymphoblastoid	chr19	50513866	50515532	ModernLoss0027	chr19	50514020	50514300	LRRC4B
lymphoblastoid	chr19	50513866	50515532	ModernLoss0027	chr19	50514020	50514300	GARIN5A
lymphoblastoid	chr19	50513866	50515532	ModernLoss0027	chr19	50514020	50514300	EMC10
lymphoblastoid	chr19	50513866	50515532	ModernLoss0027	chr19	50514020	50514300	ASPDH
lymphoblastoid	chr19	50513866	50515532	ModernLoss0027	chr19	50514020	50514300	SYT3
lymphoblastoid	chr19	50513866	50515532	ModernLoss0027	chr19	50514098	50514280	LRRC4B
lymphoblastoid	chr19	50513866	50515532	ModernLoss0027	chr19	50514098	50514280	GARIN5A
lymphoblastoid	chr19	50513866	50515532	ModernLoss0027	chr19	50514098	50514280	EMC10
lymphoblastoid	chr19	50513866	50515532	ModernLoss0027	chr19	50514098	50514280	ASPDH
lymphoblastoid	chr19	50513866	50515532	ModernLoss0027	chr19	50514098	50514280	SYT3
lymphoblastoid	chr19	50513866	50515532	ModernLoss0027	chr19	50515060	50515413	LRRC4B
lymphoblastoid	chr19	50513866	50515532	ModernLoss0027	chr19	50515060	50515413	EMC10
lymphoblastoid	chr19	50513866	50515532	ModernLoss0027	chr19	50515060	50515413	ASPDH
lymphoblastoid	chr19	50513866	50515532	ModernLoss0027	chr19	50515060	50515413	SYT3
lymphoblastoid	chr19	50513866	50515532	ModernLoss0027	chr19	50515400	50515640	EMC10
lymphoblastoid	chr2	25166076	25166460	ModernLoss0029	chr2	25165889	25166217	POMC
lymphoblastoid	chr2	88015969	88016758	ModernLoss0031	chr2	88016038	88016320	KRCC1
lymphoblastoid	chr2	88015969	88016758	ModernLoss0031	chr2	88016340	88016578	KRCC1
lymphoblastoid	chr22	41480412	41480862	ModernLoss0036	chr22	41480243	41480462	ACO2
lymphoblastoid	chr22	41480412	41480862	ModernLoss0036	chr22	41480514	41480680	ACO2
lymphoblastoid	chr22	41480412	41480862	ModernLoss0036	chr22	41480514	41480680	POLR3H
lymphoblastoid	chr7	139875799	139876414	ModernLoss0041	chr7	139875660	139875800	TBXAS1
lymphoblastoid	chr7	139875799	139876414	ModernLoss0041	chr7	139875800	139876140	TBXAS1
lymphoblastoid	chr7	139875799	139876414	ModernLoss0041	chr7	139875998	139876200	TBXAS1
mesench	chr1	29259301	29260561	ModernLoss0002	chr1	29259260	29259460	SESN2
mesench	chr1	201786775	201787515	ModernLoss0005	chr1	201786300	201786800	LMOD1
mesench	chr1	201786775	201787515	ModernLoss0005	chr1	201786915	201787129	NAV1
mesench	chr1	201786775	201787515	ModernLoss0005	chr1	201786915	201787129	SHISA4
mesench	chr1	201786775	201787515	ModernLoss0005	chr1	201787460	201787688	SHISA4
mesench	chr10	104292982	104293461	ModernLoss0010	chr10	104293060	104293260	GSTO1
mesench	chr10	104292982	104293461	ModernLoss0010	chr10	104293060	104293260	ITPRIP
mesench	chr10	104292982	104293461	ModernLoss0010	chr10	104293200	104293389	GSTO1
mesench	chr10	104292982	104293461	ModernLoss0010	chr10	104293200	104293389	ITPRIP
mesench	chr12	57093924	57094463	ModernLoss0015	chr12	57093780	57094035	IL23A
mesench	chr12	57093924	57094463	ModernLoss0015	chr12	57093780	57094035	ESYT1
mesench	chr12	57093924	57094463	ModernLoss0015	chr12	57093780	57094035	ZBTB39
mesench	chr12	57093924	57094463	ModernLoss0015	chr12	57093780	57094035	NEMP1
mesench	chr12	57093924	57094463	ModernLoss0015	chr12	57093780	57094035	NAB2
mesench	chr12	57093924	57094463	ModernLoss0015	chr12	57093780	57094035	STAT6
mesench	chr12	57093924	57094463	ModernLoss0015	chr12	57093780	57094035	SHMT2
mesench	chr12	57093924	57094463	ModernLoss0015	chr12	57093780	57094035	RPL41
mesench	chr12	57093924	57094463	ModernLoss0015	chr12	57093780	57094035	ENSG00000258830
mesench	chr12	57093924	57094463	ModernLoss0015	chr12	57093996	57094200	IL23A
mesench	chr12	57093924	57094463	ModernLoss0015	chr12	57093996	57094200	LRP1
mesench	chr12	57093924	57094463	ModernLoss0015	chr12	57093996	57094200	INHBE
mesench	chr12	57093924	57094463	ModernLoss0015	chr12	57093996	57094200	NEMP1
mesench	chr12	57093924	57094463	ModernLoss0015	chr12	57093996	57094200	NAB2
mesench	chr12	57093924	57094463	ModernLoss0015	chr12	57093996	57094200	STAT6
mesench	chr12	57093924	57094463	ModernLoss0015	chr12	57093996	57094200	PA2G4
mesench	chr12	57093924	57094463	ModernLoss0015	chr12	57093996	57094200	SHMT2
mesench	chr12	57093924	57094463	ModernLoss0015	chr12	57093996	57094200	ENSG00000258830
mesench	chr12	57093924	57094463	ModernLoss0015	chr12	57094300	57094460	LRP1
mesench	chr12	57093924	57094463	ModernLoss0015	chr12	57094300	57094460	CDK4
mesench	chr12	57093924	57094463	ModernLoss0015	chr12	57094300	57094460	INHBE
mesench	chr12	57093924	57094463	ModernLoss0015	chr12	57094300	57094460	RDH16
mesench	chr12	57093924	57094463	ModernLoss0015	chr12	57094300	57094460	ZBTB39
mesench	chr12	57093924	57094463	ModernLoss0015	chr12	57094300	57094460	NEMP1
mesench	chr12	57093924	57094463	ModernLoss0015	chr12	57094300	57094460	NAB2
mesench	chr12	57093924	57094463	ModernLoss0015	chr12	57094300	57094460	STAT6
mesench	chr12	57093924	57094463	ModernLoss0015	chr12	57094300	57094460	DDIT3
mesench	chr12	57093924	57094463	ModernLoss0015	chr12	57094300	57094460	SHMT2
mesench	chr12	57093924	57094463	ModernLoss0015	chr12	57094300	57094460	RPL41
mesench	chr12	57093924	57094463	ModernLoss0015	chr12	57094300	57094460	ENSG00000258830
mesench	chr12	57093924	57094463	ModernLoss0015	chr12	57094440	57094500	IL23A
mesench	chr12	57093924	57094463	ModernLoss0015	chr12	57094440	57094500	ATP5F1B
mesench	chr12	57093924	57094463	ModernLoss0015	chr12	57094440	57094500	LRP1
mesench	chr12	57093924	57094463	ModernLoss0015	chr12	57094440	57094500	ZBTB39
mesench	chr12	57093924	57094463	ModernLoss0015	chr12	57094440	57094500	NAB2
mesench	chr12	57093924	57094463	ModernLoss0015	chr12	57094440	57094500	STAT6
mesench	chr12	57093924	57094463	ModernLoss0015	chr12	57094440	57094500	DDIT3
mesench	chr12	57093924	57094463	ModernLoss0015	chr12	57094440	57094500	ENSG00000258830
mesench	chr22	41480412	41480862	ModernLoss0036	chr22	41480243	41480462	ACO2
mesench	chr22	41480412	41480862	ModernLoss0036	chr22	41480514	41480680	ACO2
mesench	chr3	184459397	184459848	ModernLoss0040	chr3	184459469	184459684	POLR2H
mesench	chr3	184459397	184459848	ModernLoss0040	chr3	184459469	184459684	PSMD2
mesench	chr7	139875799	139876414	ModernLoss0041	chr7	139875800	139876140	TBXAS1
mesench	chr7	139875799	139876414	ModernLoss0041	chr7	139875998	139876200	TBXAS1
muscle	chr1	29259301	29260561	ModernLoss0002	chr1	29258860	29259440	PTPRU
muscle	chr1	29259301	29260561	ModernLoss0002	chr1	29258860	29259440	MECR
muscle	chr1	29259301	29260561	ModernLoss0002	chr1	29258860	29259440	SESN2
muscle	chr1	29259301	29260561	ModernLoss0002	chr1	29258860	29259440	TMEM200B
muscle	chr1	29259301	29260561	ModernLoss0002	chr1	29259260	29259460	PTPRU
muscle	chr1	29259301	29260561	ModernLoss0002	chr1	29259260	29259460	MECR
muscle	chr1	29259301	29260561	ModernLoss0002	chr1	29259260	29259460	SESN2
muscle	chr1	29259301	29260561	ModernLoss0002	chr1	29259260	29259460	EPB41
muscle	chr1	29259301	29260561	ModernLoss0002	chr1	29259260	29259460	TRNAU1AP
muscle	chr1	29259301	29260561	ModernLoss0002	chr1	29259260	29259460	RAB42
muscle	chr1	29259301	29260561	ModernLoss0002	chr1	29259260	29259460	TMEM200B
muscle	chr1	160884652	160885136	ModernLoss0004	chr1	160884720	160884900	CD244
muscle	chr1	201786775	201787515	ModernLoss0005	chr1	201786300	201786800	CSRP1
muscle	chr1	201786775	201787515	ModernLoss0005	chr1	201786300	201786800	LMOD1
muscle	chr1	201786775	201787515	ModernLoss0005	chr1	201786300	201786800	SHISA4
muscle	chr1	201786775	201787515	ModernLoss0005	chr1	201786915	201787129	NAV1
muscle	chr1	201786775	201787515	ModernLoss0005	chr1	201786915	201787129	LMOD1
muscle	chr1	201786775	201787515	ModernLoss0005	chr1	201786915	201787129	SHISA4
muscle	chr1	201786775	201787515	ModernLoss0005	chr1	201787460	201787688	NAV1
muscle	chr1	201786775	201787515	ModernLoss0005	chr1	201787460	201787688	LMOD1
muscle	chr1	201786775	201787515	ModernLoss0005	chr1	201787460	201787688	SHISA4
muscle	chr10	69494599	69495180	ModernLoss0008	chr10	69494740	69494982	TSPAN15
muscle	chr10	104292982	104293461	ModernLoss0010	chr10	104293060	104293260	GSTO1
muscle	chr10	104292982	104293461	ModernLoss0010	chr10	104293060	104293260	ITPRIP
muscle	chr10	104292982	104293461	ModernLoss0010	chr10	104293200	104293389	GSTO1
muscle	chr10	104292982	104293461	ModernLoss0010	chr10	104293200	104293389	ITPRIP
muscle	chr11	60251509	60251950	ModernLoss0011	chr11	60251562	60251740	MS4A4E
muscle	chr12	5441023	5441408	ModernLoss0013	chr12	5440872	5441060	NTF3
muscle	chr12	5441023	5441408	ModernLoss0013	chr12	5441066	5441260	NTF3
muscle	chr12	57093924	57094463	ModernLoss0015	chr12	57093780	57094035	MYL6
muscle	chr12	57093924	57094463	ModernLoss0015	chr12	57093780	57094035	IL23A
muscle	chr12	57093924	57094463	ModernLoss0015	chr12	57093780	57094035	CYP27B1
muscle	chr12	57093924	57094463	ModernLoss0015	chr12	57093780	57094035	ARHGAP9
muscle	chr12	57093924	57094463	ModernLoss0015	chr12	57093780	57094035	LRP1
muscle	chr12	57093924	57094463	ModernLoss0015	chr12	57093780	57094035	INHBE
muscle	chr12	57093924	57094463	ModernLoss0015	chr12	57093780	57094035	RDH16
muscle	chr12	57093924	57094463	ModernLoss0015	chr12	57093780	57094035	NABP2
muscle	chr12	57093924	57094463	ModernLoss0015	chr12	57093780	57094035	ESYT1
muscle	chr12	57093924	57094463	ModernLoss0015	chr12	57093780	57094035	ZBTB39
muscle	chr12	57093924	57094463	ModernLoss0015	chr12	57093780	57094035	TAC3
muscle	chr12	57093924	57094463	ModernLoss0015	chr12	57093780	57094035	NEMP1
muscle	chr12	57093924	57094463	ModernLoss0015	chr12	57093780	57094035	NAB2
muscle	chr12	57093924	57094463	ModernLoss0015	chr12	57093780	57094035	STAT6
muscle	chr12	57093924	57094463	ModernLoss0015	chr12	57093780	57094035	MARS1
muscle	chr12	57093924	57094463	ModernLoss0015	chr12	57093780	57094035	DDIT3
muscle	chr12	57093924	57094463	ModernLoss0015	chr12	57093780	57094035	RNF41
muscle	chr12	57093924	57094463	ModernLoss0015	chr12	57093780	57094035	SHMT2
muscle	chr12	57093924	57094463	ModernLoss0015	chr12	57093780	57094035	ENSG00000258830
muscle	chr12	57093924	57094463	ModernLoss0015	chr12	57093996	57094200	IL23A
muscle	chr12	57093924	57094463	ModernLoss0015	chr12	57093996	57094200	CYP27B1
muscle	chr12	57093924	57094463	ModernLoss0015	chr12	57093996	57094200	GLI1
muscle	chr12	57093924	57094463	ModernLoss0015	chr12	57093996	57094200	ARHGAP9
muscle	chr12	57093924	57094463	ModernLoss0015	chr12	57093996	57094200	LRP1
muscle	chr12	57093924	57094463	ModernLoss0015	chr12	57093996	57094200	AGAP2
muscle	chr12	57093924	57094463	ModernLoss0015	chr12	57093996	57094200	TSPAN31
muscle	chr12	57093924	57094463	ModernLoss0015	chr12	57093996	57094200	ZC3H10
muscle	chr12	57093924	57094463	ModernLoss0015	chr12	57093996	57094200	SLC26A10P
muscle	chr12	57093924	57094463	ModernLoss0015	chr12	57093996	57094200	OS9
muscle	chr12	57093924	57094463	ModernLoss0015	chr12	57093996	57094200	INHBE
muscle	chr12	57093924	57094463	ModernLoss0015	chr12	57093996	57094200	ESYT1
muscle	chr12	57093924	57094463	ModernLoss0015	chr12	57093996	57094200	ENSG00000144785
muscle	chr12	57093924	57094463	ModernLoss0015	chr12	57093996	57094200	ZBTB39
muscle	chr12	57093924	57094463	ModernLoss0015	chr12	57093996	57094200	NEMP1
muscle	chr12	57093924	57094463	ModernLoss0015	chr12	57093996	57094200	NAB2
muscle	chr12	57093924	57094463	ModernLoss0015	chr12	57093996	57094200	STAT6
muscle	chr12	57093924	57094463	ModernLoss0015	chr12	57093996	57094200	ATP23
muscle	chr12	57093924	57094463	ModernLoss0015	chr12	57093996	57094200	MARS1
muscle	chr12	57093924	57094463	ModernLoss0015	chr12	57093996	57094200	PA2G4
muscle	chr12	57093924	57094463	ModernLoss0015	chr12	57093996	57094200	DDIT3
muscle	chr12	57093924	57094463	ModernLoss0015	chr12	57093996	57094200	DCTN2
muscle	chr12	57093924	57094463	ModernLoss0015	chr12	57093996	57094200	DTX3
muscle	chr12	57093924	57094463	ModernLoss0015	chr12	57093996	57094200	R3HDM2
muscle	chr12	57093924	57094463	ModernLoss0015	chr12	57093996	57094200	RNF41
muscle	chr12	57093924	57094463	ModernLoss0015	chr12	57093996	57094200	SHMT2
muscle	chr12	57093924	57094463	ModernLoss0015	chr12	57093996	57094200	NXPH4
muscle	chr12	57093924	57094463	ModernLoss0015	chr12	57093996	57094200	NACA
muscle	chr12	57093924	57094463	ModernLoss0015	chr12	57093996	57094200	RPL41
muscle	chr12	57093924	57094463	ModernLoss0015	chr12	57093996	57094200	ENSG00000258830
muscle	chr12	57093924	57094463	ModernLoss0015	chr12	57094300	57094460	RBMS2
muscle	chr12	57093924	57094463	ModernLoss0015	chr12	57094300	57094460	IL23A
muscle	chr12	57093924	57094463	ModernLoss0015	chr12	57094300	57094460	ATP5F1B
muscle	chr12	57093924	57094463	ModernLoss0015	chr12	57094300	57094460	PTGES3
muscle	chr12	57093924	57094463	ModernLoss0015	chr12	57094300	57094460	GLI1
muscle	chr12	57093924	57094463	ModernLoss0015	chr12	57094300	57094460	TIMELESS
muscle	chr12	57093924	57094463	ModernLoss0015	chr12	57094300	57094460	TSFM
muscle	chr12	57093924	57094463	ModernLoss0015	chr12	57094300	57094460	ARHGAP9
muscle	chr12	57093924	57094463	ModernLoss0015	chr12	57094300	57094460	LRP1
muscle	chr12	57093924	57094463	ModernLoss0015	chr12	57094300	57094460	AGAP2
muscle	chr12	57093924	57094463	ModernLoss0015	chr12	57094300	57094460	ZC3H10
muscle	chr12	57093924	57094463	ModernLoss0015	chr12	57094300	57094460	OS9
muscle	chr12	57093924	57094463	ModernLoss0015	chr12	57094300	57094460	INHBE
muscle	chr12	57093924	57094463	ModernLoss0015	chr12	57094300	57094460	RDH16
muscle	chr12	57093924	57094463	ModernLoss0015	chr12	57094300	57094460	ESYT1
muscle	chr12	57093924	57094463	ModernLoss0015	chr12	57094300	57094460	ZBTB39
muscle	chr12	57093924	57094463	ModernLoss0015	chr12	57094300	57094460	TAC3
muscle	chr12	57093924	57094463	ModernLoss0015	chr12	57094300	57094460	NEMP1
muscle	chr12	57093924	57094463	ModernLoss0015	chr12	57094300	57094460	NAB2
muscle	chr12	57093924	57094463	ModernLoss0015	chr12	57094300	57094460	STAT6
muscle	chr12	57093924	57094463	ModernLoss0015	chr12	57094300	57094460	MARS1
muscle	chr12	57093924	57094463	ModernLoss0015	chr12	57094300	57094460	MBD6
muscle	chr12	57093924	57094463	ModernLoss0015	chr12	57094300	57094460	PA2G4
muscle	chr12	57093924	57094463	ModernLoss0015	chr12	57094300	57094460	DDIT3
muscle	chr12	57093924	57094463	ModernLoss0015	chr12	57094300	57094460	SPRYD4
muscle	chr12	57093924	57094463	ModernLoss0015	chr12	57094300	57094460	RNF41
muscle	chr12	57093924	57094463	ModernLoss0015	chr12	57094300	57094460	SHMT2
muscle	chr12	57093924	57094463	ModernLoss0015	chr12	57094300	57094460	PRIM1
muscle	chr12	57093924	57094463	ModernLoss0015	chr12	57094300	57094460	RPL41
muscle	chr12	57093924	57094463	ModernLoss0015	chr12	57094300	57094460	ENSG00000258830
muscle	chr12	57093924	57094463	ModernLoss0015	chr12	57094440	57094500	IL23A
muscle	chr12	57093924	57094463	ModernLoss0015	chr12	57094440	57094500	ATP5F1B
muscle	chr12	57093924	57094463	ModernLoss0015	chr12	57094440	57094500	PTGES3
muscle	chr12	57093924	57094463	ModernLoss0015	chr12	57094440	57094500	GLI1
muscle	chr12	57093924	57094463	ModernLoss0015	chr12	57094440	57094500	TSFM
muscle	chr12	57093924	57094463	ModernLoss0015	chr12	57094440	57094500	ARHGAP9
muscle	chr12	57093924	57094463	ModernLoss0015	chr12	57094440	57094500	LRP1
muscle	chr12	57093924	57094463	ModernLoss0015	chr12	57094440	57094500	INHBE
muscle	chr12	57093924	57094463	ModernLoss0015	chr12	57094440	57094500	ESYT1
muscle	chr12	57093924	57094463	ModernLoss0015	chr12	57094440	57094500	ENSG00000144785
muscle	chr12	57093924	57094463	ModernLoss0015	chr12	57094440	57094500	ZBTB39
muscle	chr12	57093924	57094463	ModernLoss0015	chr12	57094440	57094500	TAC3
muscle	chr12	57093924	57094463	ModernLoss0015	chr12	57094440	57094500	NEMP1
muscle	chr12	57093924	57094463	ModernLoss0015	chr12	57094440	57094500	NAB2
muscle	chr12	57093924	57094463	ModernLoss0015	chr12	57094440	57094500	STAT6
muscle	chr12	57093924	57094463	ModernLoss0015	chr12	57094440	57094500	MARS1
muscle	chr12	57093924	57094463	ModernLoss0015	chr12	57094440	57094500	DDIT3
muscle	chr12	57093924	57094463	ModernLoss0015	chr12	57094440	57094500	SPRYD4
muscle	chr12	57093924	57094463	ModernLoss0015	chr12	57094440	57094500	RNF41
muscle	chr12	57093924	57094463	ModernLoss0015	chr12	57094440	57094500	SHMT2
muscle	chr12	57093924	57094463	ModernLoss0015	chr12	57094440	57094500	NACA
muscle	chr12	57093924	57094463	ModernLoss0015	chr12	57094440	57094500	ENSG00000258830
muscle	chr14	20440827	20441298	ModernLoss0018	chr14	20440980	20441180	OSGEP
muscle	chr14	20440827	20441298	ModernLoss0018	chr14	20440980	20441180	TEP1
muscle	chr14	20440827	20441298	ModernLoss0018	chr14	20440980	20441180	PIP4P1
muscle	chr14	20440827	20441298	ModernLoss0018	chr14	20440980	20441180	PNP
muscle	chr14	20440827	20441298	ModernLoss0018	chr14	20441020	20441420	OSGEP
muscle	chr14	20440827	20441298	ModernLoss0018	chr14	20441020	20441420	APEX1
muscle	chr14	20440827	20441298	ModernLoss0018	chr14	20441020	20441420	TEP1
muscle	chr14	20440827	20441298	ModernLoss0018	chr14	20441020	20441420	PIP4P1
muscle	chr14	20440827	20441298	ModernLoss0018	chr14	20441020	20441420	PNP
muscle	chr16	2510095	2510443	ModernLoss0019	chr16	2510040	2510260	PRSS21
muscle	chr16	2510095	2510443	ModernLoss0019	chr16	2510040	2510260	AMDHD2
muscle	chr16	2510095	2510443	ModernLoss0019	chr16	2510040	2510260	ATP6V0C
muscle	chr16	2510095	2510443	ModernLoss0019	chr16	2510040	2510260	CEMP1
muscle	chr16	2510095	2510443	ModernLoss0019	chr16	2510298	2510600	PRSS21
muscle	chr16	2510095	2510443	ModernLoss0019	chr16	2510298	2510600	AMDHD2
muscle	chr16	2510095	2510443	ModernLoss0019	chr16	2510298	2510600	ATP6V0C
muscle	chr19	50468899	50469432	ModernLoss0026	chr19	50468940	50469120	MYBPC2
muscle	chr19	50513866	50515532	ModernLoss0027	chr19	50514020	50514300	LRRC4B
muscle	chr19	50513866	50515532	ModernLoss0027	chr19	50514020	50514300	GARIN5A
muscle	chr19	50513866	50515532	ModernLoss0027	chr19	50514020	50514300	ASPDH
muscle	chr19	50513866	50515532	ModernLoss0027	chr19	50514020	50514300	SYT3
muscle	chr19	50513866	50515532	ModernLoss0027	chr19	50514098	50514280	LRRC4B
muscle	chr19	50513866	50515532	ModernLoss0027	chr19	50514098	50514280	GARIN5A
muscle	chr19	50513866	50515532	ModernLoss0027	chr19	50514098	50514280	ASPDH
muscle	chr19	50513866	50515532	ModernLoss0027	chr19	50514098	50514280	SYT3
muscle	chr19	50513866	50515532	ModernLoss0027	chr19	50515060	50515413	LRRC4B
muscle	chr19	50513866	50515532	ModernLoss0027	chr19	50515060	50515413	ASPDH
muscle	chr19	50513866	50515532	ModernLoss0027	chr19	50515060	50515413	SYT3
muscle	chr2	25166076	25166460	ModernLoss0029	chr2	25165889	25166217	POMC
muscle	chr2	88015969	88016758	ModernLoss0031	chr2	88016340	88016578	KRCC1
muscle	chr22	41480412	41480862	ModernLoss0036	chr22	41480243	41480462	ACO2
muscle	chr22	41480412	41480862	ModernLoss0036	chr22	41480243	41480462	TOB2
muscle	chr22	41480412	41480862	ModernLoss0036	chr22	41480514	41480680	ACO2
muscle	chr22	46293642	46294150	ModernLoss0037	chr22	46293713	46293882	TRMU
muscle	chr7	139875799	139876414	ModernLoss0041	chr7	139875660	139875800	TBXAS1
muscle	chr7	139875799	139876414	ModernLoss0041	chr7	139875800	139876140	TBXAS1
muscle	chr7	139875799	139876414	ModernLoss0041	chr7	139875998	139876200	TBXAS1
myosat	chr1	201786775	201787515	ModernLoss0005	chr1	201786300	201786800	LMOD1
myosat	chr1	201786775	201787515	ModernLoss0005	chr1	201786300	201786800	SHISA4
myosat	chr1	201786775	201787515	ModernLoss0005	chr1	201786915	201787129	NAV1
myosat	chr1	201786775	201787515	ModernLoss0005	chr1	201786915	201787129	SHISA4
myosat	chr1	201786775	201787515	ModernLoss0005	chr1	201787460	201787688	CSRP1
myosat	chr1	201786775	201787515	ModernLoss0005	chr1	201787460	201787688	LMOD1
myosat	chr1	201786775	201787515	ModernLoss0005	chr1	201787460	201787688	SHISA4
myosat	chr10	104292982	104293461	ModernLoss0010	chr10	104293060	104293260	GSTO1
myosat	chr10	104292982	104293461	ModernLoss0010	chr10	104293060	104293260	ITPRIP
myosat	chr10	104292982	104293461	ModernLoss0010	chr10	104293200	104293389	GSTO1
myosat	chr10	104292982	104293461	ModernLoss0010	chr10	104293200	104293389	ITPRIP
myosat	chr12	5441023	5441408	ModernLoss0013	chr12	5441066	5441260	NTF3
myosat	chr12	57093924	57094463	ModernLoss0015	chr12	57093780	57094035	IL23A
myosat	chr12	57093924	57094463	ModernLoss0015	chr12	57093780	57094035	INHBE
myosat	chr12	57093924	57094463	ModernLoss0015	chr12	57093780	57094035	ZBTB39
myosat	chr12	57093924	57094463	ModernLoss0015	chr12	57093780	57094035	NEMP1
myosat	chr12	57093924	57094463	ModernLoss0015	chr12	57093780	57094035	NAB2
myosat	chr12	57093924	57094463	ModernLoss0015	chr12	57093780	57094035	STAT6
myosat	chr12	57093924	57094463	ModernLoss0015	chr12	57093780	57094035	ENSG00000258830
myosat	chr12	57093924	57094463	ModernLoss0015	chr12	57093996	57094200	ARHGAP9
myosat	chr12	57093924	57094463	ModernLoss0015	chr12	57093996	57094200	LRP1
myosat	chr12	57093924	57094463	ModernLoss0015	chr12	57093996	57094200	INHBE
myosat	chr12	57093924	57094463	ModernLoss0015	chr12	57093996	57094200	ZBTB39
myosat	chr12	57093924	57094463	ModernLoss0015	chr12	57093996	57094200	NEMP1
myosat	chr12	57093924	57094463	ModernLoss0015	chr12	57093996	57094200	NAB2
myosat	chr12	57093924	57094463	ModernLoss0015	chr12	57093996	57094200	STAT6
myosat	chr12	57093924	57094463	ModernLoss0015	chr12	57093996	57094200	MARS1
myosat	chr12	57093924	57094463	ModernLoss0015	chr12	57093996	57094200	SHMT2
myosat	chr12	57093924	57094463	ModernLoss0015	chr12	57093996	57094200	STAC3
myosat	chr12	57093924	57094463	ModernLoss0015	chr12	57093996	57094200	ENSG00000258830
myosat	chr12	57093924	57094463	ModernLoss0015	chr12	57094300	57094460	IL23A
myosat	chr12	57093924	57094463	ModernLoss0015	chr12	57094300	57094460	LRP1
myosat	chr12	57093924	57094463	ModernLoss0015	chr12	57094300	57094460	ZC3H10
myosat	chr12	57093924	57094463	ModernLoss0015	chr12	57094300	57094460	INHBE
myosat	chr12	57093924	57094463	ModernLoss0015	chr12	57094300	57094460	ZBTB39
myosat	chr12	57093924	57094463	ModernLoss0015	chr12	57094300	57094460	NAB2
myosat	chr12	57093924	57094463	ModernLoss0015	chr12	57094300	57094460	STAT6
myosat	chr12	57093924	57094463	ModernLoss0015	chr12	57094300	57094460	SHMT2
myosat	chr12	57093924	57094463	ModernLoss0015	chr12	57094440	57094500	IL23A
myosat	chr12	57093924	57094463	ModernLoss0015	chr12	57094440	57094500	LRP1
myosat	chr12	57093924	57094463	ModernLoss0015	chr12	57094440	57094500	ENSG00000144785
myosat	chr12	57093924	57094463	ModernLoss0015	chr12	57094440	57094500	ZBTB39
myosat	chr12	57093924	57094463	ModernLoss0015	chr12	57094440	57094500	NEMP1
myosat	chr12	57093924	57094463	ModernLoss0015	chr12	57094440	57094500	NAB2
myosat	chr12	57093924	57094463	ModernLoss0015	chr12	57094440	57094500	STAT6
myosat	chr12	57093924	57094463	ModernLoss0015	chr12	57094440	57094500	MARS1
myosat	chr2	88015969	88016758	ModernLoss0031	chr2	88016340	88016578	KRCC1
myosat	chr22	41480412	41480862	ModernLoss0036	chr22	41480243	41480462	ACO2
myosat	chr22	41480412	41480862	ModernLoss0036	chr22	41480514	41480680	ACO2
myosat	chr3	184459397	184459848	ModernLoss0040	chr3	184459469	184459684	PSMD2
myosat	chr7	139875799	139876414	ModernLoss0041	chr7	139875800	139876140	TBXAS1
myosat	chr7	139875799	139876414	ModernLoss0041	chr7	139875998	139876200	TBXAS1
neurosph	chr1	3494493	3495574	ModernLoss0001	chr1	3494680	3494840	ARHGEF16
neurosph	chr1	29259301	29260561	ModernLoss0002	chr1	29258860	29259440	SESN2
neurosph	chr1	29259301	29260561	ModernLoss0002	chr1	29259260	29259460	SESN2
neurosph	chr1	201786775	201787515	ModernLoss0005	chr1	201786300	201786800	LMOD1
neurosph	chr1	201786775	201787515	ModernLoss0005	chr1	201786915	201787129	NAV1
neurosph	chr1	201786775	201787515	ModernLoss0005	chr1	201786915	201787129	LMOD1
neurosph	chr1	201786775	201787515	ModernLoss0005	chr1	201786915	201787129	SHISA4
neurosph	chr1	201786775	201787515	ModernLoss0005	chr1	201787460	201787688	NAV1
neurosph	chr1	201786775	201787515	ModernLoss0005	chr1	201787460	201787688	LMOD1
neurosph	chr12	5441023	5441408	ModernLoss0013	chr12	5440872	5441060	NTF3
neurosph	chr12	57093924	57094463	ModernLoss0015	chr12	57093780	57094035	ENSG00000144785
neurosph	chr12	57093924	57094463	ModernLoss0015	chr12	57093780	57094035	ZBTB39
neurosph	chr12	57093924	57094463	ModernLoss0015	chr12	57093780	57094035	NEMP1
neurosph	chr12	57093924	57094463	ModernLoss0015	chr12	57093780	57094035	NAB2
neurosph	chr12	57093924	57094463	ModernLoss0015	chr12	57093780	57094035	STAT6
neurosph	chr12	57093924	57094463	ModernLoss0015	chr12	57093780	57094035	DDIT3
neurosph	chr12	57093924	57094463	ModernLoss0015	chr12	57093780	57094035	SHMT2
neurosph	chr12	57093924	57094463	ModernLoss0015	chr12	57093780	57094035	NACA
neurosph	chr12	57093924	57094463	ModernLoss0015	chr12	57093780	57094035	ENSG00000258830
neurosph	chr12	57093924	57094463	ModernLoss0015	chr12	57093996	57094200	IL23A
neurosph	chr12	57093924	57094463	ModernLoss0015	chr12	57093996	57094200	TSFM
neurosph	chr12	57093924	57094463	ModernLoss0015	chr12	57093996	57094200	ARHGAP9
neurosph	chr12	57093924	57094463	ModernLoss0015	chr12	57093996	57094200	ZC3H10
neurosph	chr12	57093924	57094463	ModernLoss0015	chr12	57093996	57094200	OS9
neurosph	chr12	57093924	57094463	ModernLoss0015	chr12	57093996	57094200	INHBE
neurosph	chr12	57093924	57094463	ModernLoss0015	chr12	57093996	57094200	RDH16
neurosph	chr12	57093924	57094463	ModernLoss0015	chr12	57093996	57094200	ZBTB39
neurosph	chr12	57093924	57094463	ModernLoss0015	chr12	57093996	57094200	NAB2
neurosph	chr12	57093924	57094463	ModernLoss0015	chr12	57093996	57094200	STAT6
neurosph	chr12	57093924	57094463	ModernLoss0015	chr12	57093996	57094200	MARS1
neurosph	chr12	57093924	57094463	ModernLoss0015	chr12	57093996	57094200	DCTN2
neurosph	chr12	57093924	57094463	ModernLoss0015	chr12	57093996	57094200	SHMT2
neurosph	chr12	57093924	57094463	ModernLoss0015	chr12	57093996	57094200	NXPH4
neurosph	chr12	57093924	57094463	ModernLoss0015	chr12	57093996	57094200	ENSG00000258830
neurosph	chr12	57093924	57094463	ModernLoss0015	chr12	57094300	57094460	IL23A
neurosph	chr12	57093924	57094463	ModernLoss0015	chr12	57094300	57094460	ATP5F1B
neurosph	chr12	57093924	57094463	ModernLoss0015	chr12	57094300	57094460	LRP1
neurosph	chr12	57093924	57094463	ModernLoss0015	chr12	57094300	57094460	NABP2
neurosph	chr12	57093924	57094463	ModernLoss0015	chr12	57094300	57094460	TAC3
neurosph	chr12	57093924	57094463	ModernLoss0015	chr12	57094300	57094460	NAB2
neurosph	chr12	57093924	57094463	ModernLoss0015	chr12	57094300	57094460	STAT6
neurosph	chr12	57093924	57094463	ModernLoss0015	chr12	57094300	57094460	MARS1
neurosph	chr12	57093924	57094463	ModernLoss0015	chr12	57094300	57094460	SHMT2
neurosph	chr12	57093924	57094463	ModernLoss0015	chr12	57094300	57094460	ENSG00000258830
neurosph	chr12	57093924	57094463	ModernLoss0015	chr12	57094440	57094500	IL23A
neurosph	chr12	57093924	57094463	ModernLoss0015	chr12	57094440	57094500	ZBTB39
neurosph	chr12	57093924	57094463	ModernLoss0015	chr12	57094440	57094500	TAC3
neurosph	chr12	57093924	57094463	ModernLoss0015	chr12	57094440	57094500	NEMP1
neurosph	chr12	57093924	57094463	ModernLoss0015	chr12	57094440	57094500	NAB2
neurosph	chr12	57093924	57094463	ModernLoss0015	chr12	57094440	57094500	STAT6
neurosph	chr12	57093924	57094463	ModernLoss0015	chr12	57094440	57094500	MARS1
neurosph	chr12	57093924	57094463	ModernLoss0015	chr12	57094440	57094500	DDIT3
neurosph	chr12	57093924	57094463	ModernLoss0015	chr12	57094440	57094500	SPRYD4
neurosph	chr12	57093924	57094463	ModernLoss0015	chr12	57094440	57094500	DTX3
neurosph	chr12	57093924	57094463	ModernLoss0015	chr12	57094440	57094500	SHMT2
neurosph	chr12	57093924	57094463	ModernLoss0015	chr12	57094440	57094500	ENSG00000258830
neurosph	chr14	20440827	20441298	ModernLoss0018	chr14	20440980	20441180	OSGEP
neurosph	chr14	20440827	20441298	ModernLoss0018	chr14	20440980	20441180	TEP1
neurosph	chr14	20440827	20441298	ModernLoss0018	chr14	20440980	20441180	PIP4P1
neurosph	chr14	20440827	20441298	ModernLoss0018	chr14	20440980	20441180	RNASE6
neurosph	chr14	20440827	20441298	ModernLoss0018	chr14	20440980	20441180	PNP
neurosph	chr14	20440827	20441298	ModernLoss0018	chr14	20441020	20441420	OSGEP
neurosph	chr14	20440827	20441298	ModernLoss0018	chr14	20441020	20441420	TEP1
neurosph	chr14	20440827	20441298	ModernLoss0018	chr14	20441020	20441420	PIP4P1
neurosph	chr14	20440827	20441298	ModernLoss0018	chr14	20441020	20441420	PNP
neurosph	chr19	50513866	50515532	ModernLoss0027	chr19	50514020	50514300	LRRC4B
neurosph	chr19	50513866	50515532	ModernLoss0027	chr19	50514020	50514300	GARIN5A
neurosph	chr19	50513866	50515532	ModernLoss0027	chr19	50514020	50514300	ASPDH
neurosph	chr19	50513866	50515532	ModernLoss0027	chr19	50514020	50514300	SYT3
neurosph	chr19	50513866	50515532	ModernLoss0027	chr19	50514098	50514280	LRRC4B
neurosph	chr19	50513866	50515532	ModernLoss0027	chr19	50514098	50514280	GARIN5A
neurosph	chr19	50513866	50515532	ModernLoss0027	chr19	50514098	50514280	EMC10
neurosph	chr19	50513866	50515532	ModernLoss0027	chr19	50514098	50514280	ASPDH
neurosph	chr19	50513866	50515532	ModernLoss0027	chr19	50514098	50514280	SYT3
neurosph	chr19	50513866	50515532	ModernLoss0027	chr19	50515060	50515413	SIGLEC9
neurosph	chr19	50513866	50515532	ModernLoss0027	chr19	50515060	50515413	LRRC4B
neurosph	chr19	50513866	50515532	ModernLoss0027	chr19	50515060	50515413	ASPDH
neurosph	chr19	50513866	50515532	ModernLoss0027	chr19	50515060	50515413	SYT3
neurosph	chr19	50513866	50515532	ModernLoss0027	chr19	50515400	50515640	NR1H2
neurosph	chr19	50513866	50515532	ModernLoss0027	chr19	50515400	50515640	ASPDH
neurosph	chr19	50513866	50515532	ModernLoss0027	chr19	50515400	50515640	SYT3
neurosph	chr19	50513866	50515532	ModernLoss0027	chr19	50515400	50515640	C19orf81
neurosph	chr22	41480412	41480862	ModernLoss0036	chr22	41480243	41480462	ACO2
neurosph	chr7	139875799	139876414	ModernLoss0041	chr7	139875800	139876140	TBXAS1
neurosph	chr7	139875799	139876414	ModernLoss0041	chr7	139875998	139876200	TBXAS1
pancreas	chr1	29259301	29260561	ModernLoss0002	chr1	29259260	29259460	MECR
pancreas	chr1	160884652	160885136	ModernLoss0004	chr1	160884720	160884900	CD48
pancreas	chr1	160884652	160885136	ModernLoss0004	chr1	160884720	160884900	CD244
pancreas	chr1	160884652	160885136	ModernLoss0004	chr1	160884720	160884900	ARHGAP30
pancreas	chr12	5441023	5441408	ModernLoss0013	chr12	5441066	5441260	NTF3
pancreas	chr12	57093924	57094463	ModernLoss0015	chr12	57093780	57094035	NEMP1
pancreas	chr12	57093924	57094463	ModernLoss0015	chr12	57093780	57094035	NAB2
pancreas	chr12	57093924	57094463	ModernLoss0015	chr12	57093780	57094035	STAT6
pancreas	chr12	57093924	57094463	ModernLoss0015	chr12	57093780	57094035	ENSG00000258830
pancreas	chr12	57093924	57094463	ModernLoss0015	chr12	57093996	57094200	ZBTB39
pancreas	chr12	57093924	57094463	ModernLoss0015	chr12	57093996	57094200	NEMP1
pancreas	chr12	57093924	57094463	ModernLoss0015	chr12	57093996	57094200	NAB2
pancreas	chr12	57093924	57094463	ModernLoss0015	chr12	57093996	57094200	STAT6
pancreas	chr12	57093924	57094463	ModernLoss0015	chr12	57093996	57094200	DDIT3
pancreas	chr12	57093924	57094463	ModernLoss0015	chr12	57093996	57094200	SHMT2
pancreas	chr12	57093924	57094463	ModernLoss0015	chr12	57094300	57094460	LRP1
pancreas	chr12	57093924	57094463	ModernLoss0015	chr12	57094300	57094460	ZBTB39
pancreas	chr12	57093924	57094463	ModernLoss0015	chr12	57094300	57094460	NAB2
pancreas	chr12	57093924	57094463	ModernLoss0015	chr12	57094300	57094460	STAT6
pancreas	chr12	57093924	57094463	ModernLoss0015	chr12	57094440	57094500	LRP1
pancreas	chr12	57093924	57094463	ModernLoss0015	chr12	57094440	57094500	NAB2
pancreas	chr19	50513866	50515532	ModernLoss0027	chr19	50514020	50514300	LRRC4B
pancreas	chr19	50513866	50515532	ModernLoss0027	chr19	50514020	50514300	GARIN5A
pancreas	chr19	50513866	50515532	ModernLoss0027	chr19	50514020	50514300	EMC10
pancreas	chr19	50513866	50515532	ModernLoss0027	chr19	50514020	50514300	ASPDH
pancreas	chr19	50513866	50515532	ModernLoss0027	chr19	50514020	50514300	SYT3
pancreas	chr19	50513866	50515532	ModernLoss0027	chr19	50514020	50514300	C19orf81
pancreas	chr19	50513866	50515532	ModernLoss0027	chr19	50514098	50514280	LRRC4B
pancreas	chr19	50513866	50515532	ModernLoss0027	chr19	50514098	50514280	GARIN5A
pancreas	chr19	50513866	50515532	ModernLoss0027	chr19	50514098	50514280	EMC10
pancreas	chr19	50513866	50515532	ModernLoss0027	chr19	50514098	50514280	ASPDH
pancreas	chr19	50513866	50515532	ModernLoss0027	chr19	50514098	50514280	SYT3
pancreas	chr19	50513866	50515532	ModernLoss0027	chr19	50514098	50514280	C19orf81
pancreas	chr2	25166076	25166460	ModernLoss0029	chr2	25165889	25166217	POMC
pancreas	chr2	88015969	88016758	ModernLoss0031	chr2	88016038	88016320	RPIA
pancreas	chr2	88015969	88016758	ModernLoss0031	chr2	88016340	88016578	KRCC1
pancreas	chr22	41480412	41480862	ModernLoss0036	chr22	41480243	41480462	ACO2
pancreas	chr22	41480412	41480862	ModernLoss0036	chr22	41480514	41480680	ACO2
pancreas	chr7	139875799	139876414	ModernLoss0041	chr7	139875800	139876140	TBXAS1
pancreas	chr7	139875799	139876414	ModernLoss0041	chr7	139875998	139876200	TBXAS1
placenta_eem	chr1	3494493	3495574	ModernLoss0001	chr1	3494680	3494840	ARHGEF16
placenta_eem	chr1	29259301	29260561	ModernLoss0002	chr1	29258860	29259440	PTPRU
placenta_eem	chr1	29259301	29260561	ModernLoss0002	chr1	29258860	29259440	MECR
placenta_eem	chr1	29259301	29260561	ModernLoss0002	chr1	29258860	29259440	SESN2
placenta_eem	chr1	29259301	29260561	ModernLoss0002	chr1	29258860	29259440	TMEM200B
placenta_eem	chr1	29259301	29260561	ModernLoss0002	chr1	29259260	29259460	PTPRU
placenta_eem	chr1	29259301	29260561	ModernLoss0002	chr1	29259260	29259460	SRSF4
placenta_eem	chr1	29259301	29260561	ModernLoss0002	chr1	29259260	29259460	MECR
placenta_eem	chr1	29259301	29260561	ModernLoss0002	chr1	29259260	29259460	SESN2
placenta_eem	chr1	29259301	29260561	ModernLoss0002	chr1	29259260	29259460	TRNAU1AP
placenta_eem	chr1	29259301	29260561	ModernLoss0002	chr1	29259260	29259460	TMEM200B
placenta_eem	chr1	160884652	160885136	ModernLoss0004	chr1	160884720	160884900	CD244
placenta_eem	chr1	201786775	201787515	ModernLoss0005	chr1	201786300	201786800	LMOD1
placenta_eem	chr1	201786775	201787515	ModernLoss0005	chr1	201786300	201786800	SHISA4
placenta_eem	chr1	201786775	201787515	ModernLoss0005	chr1	201786915	201787129	NAV1
placenta_eem	chr1	201786775	201787515	ModernLoss0005	chr1	201786915	201787129	LMOD1
placenta_eem	chr1	201786775	201787515	ModernLoss0005	chr1	201786915	201787129	SHISA4
placenta_eem	chr1	201786775	201787515	ModernLoss0005	chr1	201787460	201787688	LMOD1
placenta_eem	chr1	201786775	201787515	ModernLoss0005	chr1	201787460	201787688	SHISA4
placenta_eem	chr10	104292982	104293461	ModernLoss0010	chr10	104293060	104293260	GSTO1
placenta_eem	chr10	104292982	104293461	ModernLoss0010	chr10	104293060	104293260	ITPRIP
placenta_eem	chr10	104292982	104293461	ModernLoss0010	chr10	104293200	104293389	GSTO1
placenta_eem	chr10	104292982	104293461	ModernLoss0010	chr10	104293200	104293389	ITPRIP
placenta_eem	chr11	60251509	60251950	ModernLoss0011	chr11	60251562	60251740	MS4A4E
placenta_eem	chr12	5441023	5441408	ModernLoss0013	chr12	5440872	5441060	NTF3
placenta_eem	chr12	5441023	5441408	ModernLoss0013	chr12	5441066	5441260	NTF3
placenta_eem	chr12	57093924	57094463	ModernLoss0015	chr12	57093780	57094035	IL23A
placenta_eem	chr12	57093924	57094463	ModernLoss0015	chr12	57093780	57094035	ATP5F1B
placenta_eem	chr12	57093924	57094463	ModernLoss0015	chr12	57093780	57094035	ARHGAP9
placenta_eem	chr12	57093924	57094463	ModernLoss0015	chr12	57093780	57094035	LRP1
placenta_eem	chr12	57093924	57094463	ModernLoss0015	chr12	57093780	57094035	SLC26A10P
placenta_eem	chr12	57093924	57094463	ModernLoss0015	chr12	57093780	57094035	INHBE
placenta_eem	chr12	57093924	57094463	ModernLoss0015	chr12	57093780	57094035	RDH16
placenta_eem	chr12	57093924	57094463	ModernLoss0015	chr12	57093780	57094035	SMARCC2
placenta_eem	chr12	57093924	57094463	ModernLoss0015	chr12	57093780	57094035	ENSG00000144785
placenta_eem	chr12	57093924	57094463	ModernLoss0015	chr12	57093780	57094035	GPR182
placenta_eem	chr12	57093924	57094463	ModernLoss0015	chr12	57093780	57094035	ZBTB39
placenta_eem	chr12	57093924	57094463	ModernLoss0015	chr12	57093780	57094035	TAC3
placenta_eem	chr12	57093924	57094463	ModernLoss0015	chr12	57093780	57094035	NEMP1
placenta_eem	chr12	57093924	57094463	ModernLoss0015	chr12	57093780	57094035	NAB2
placenta_eem	chr12	57093924	57094463	ModernLoss0015	chr12	57093780	57094035	STAT6
placenta_eem	chr12	57093924	57094463	ModernLoss0015	chr12	57093780	57094035	PIP4K2C
placenta_eem	chr12	57093924	57094463	ModernLoss0015	chr12	57093780	57094035	MARS1
placenta_eem	chr12	57093924	57094463	ModernLoss0015	chr12	57093780	57094035	STAT2
placenta_eem	chr12	57093924	57094463	ModernLoss0015	chr12	57093780	57094035	DDIT3
placenta_eem	chr12	57093924	57094463	ModernLoss0015	chr12	57093780	57094035	R3HDM2
placenta_eem	chr12	57093924	57094463	ModernLoss0015	chr12	57093780	57094035	RNF41
placenta_eem	chr12	57093924	57094463	ModernLoss0015	chr12	57093780	57094035	SHMT2
placenta_eem	chr12	57093924	57094463	ModernLoss0015	chr12	57093780	57094035	STAC3
placenta_eem	chr12	57093924	57094463	ModernLoss0015	chr12	57093780	57094035	NACA
placenta_eem	chr12	57093924	57094463	ModernLoss0015	chr12	57093780	57094035	ARHGEF25
placenta_eem	chr12	57093924	57094463	ModernLoss0015	chr12	57093780	57094035	ENSG00000258830
placenta_eem	chr12	57093924	57094463	ModernLoss0015	chr12	57093996	57094200	MYL6
placenta_eem	chr12	57093924	57094463	ModernLoss0015	chr12	57093996	57094200	IL23A
placenta_eem	chr12	57093924	57094463	ModernLoss0015	chr12	57093996	57094200	GLI1
placenta_eem	chr12	57093924	57094463	ModernLoss0015	chr12	57093996	57094200	ARHGAP9
placenta_eem	chr12	57093924	57094463	ModernLoss0015	chr12	57093996	57094200	LRP1
placenta_eem	chr12	57093924	57094463	ModernLoss0015	chr12	57093996	57094200	TSPAN31
placenta_eem	chr12	57093924	57094463	ModernLoss0015	chr12	57093996	57094200	ZC3H10
placenta_eem	chr12	57093924	57094463	ModernLoss0015	chr12	57093996	57094200	OS9
placenta_eem	chr12	57093924	57094463	ModernLoss0015	chr12	57093996	57094200	MARCHF9
placenta_eem	chr12	57093924	57094463	ModernLoss0015	chr12	57093996	57094200	INHBE
placenta_eem	chr12	57093924	57094463	ModernLoss0015	chr12	57093996	57094200	RDH16
placenta_eem	chr12	57093924	57094463	ModernLoss0015	chr12	57093996	57094200	ESYT1
placenta_eem	chr12	57093924	57094463	ModernLoss0015	chr12	57093996	57094200	ZBTB39
placenta_eem	chr12	57093924	57094463	ModernLoss0015	chr12	57093996	57094200	NEMP1
placenta_eem	chr12	57093924	57094463	ModernLoss0015	chr12	57093996	57094200	NAB2
placenta_eem	chr12	57093924	57094463	ModernLoss0015	chr12	57093996	57094200	STAT6
placenta_eem	chr12	57093924	57094463	ModernLoss0015	chr12	57093996	57094200	ATP23
placenta_eem	chr12	57093924	57094463	ModernLoss0015	chr12	57093996	57094200	MARS1
placenta_eem	chr12	57093924	57094463	ModernLoss0015	chr12	57093996	57094200	STAT2
placenta_eem	chr12	57093924	57094463	ModernLoss0015	chr12	57093996	57094200	DDIT3
placenta_eem	chr12	57093924	57094463	ModernLoss0015	chr12	57093996	57094200	DTX3
placenta_eem	chr12	57093924	57094463	ModernLoss0015	chr12	57093996	57094200	SHMT2
placenta_eem	chr12	57093924	57094463	ModernLoss0015	chr12	57093996	57094200	NXPH4
placenta_eem	chr12	57093924	57094463	ModernLoss0015	chr12	57093996	57094200	STAC3
placenta_eem	chr12	57093924	57094463	ModernLoss0015	chr12	57093996	57094200	NACA
placenta_eem	chr12	57093924	57094463	ModernLoss0015	chr12	57093996	57094200	RPL41
placenta_eem	chr12	57093924	57094463	ModernLoss0015	chr12	57093996	57094200	ARHGEF25
placenta_eem	chr12	57093924	57094463	ModernLoss0015	chr12	57093996	57094200	CNPY2
placenta_eem	chr12	57093924	57094463	ModernLoss0015	chr12	57093996	57094200	ENSG00000257921
placenta_eem	chr12	57093924	57094463	ModernLoss0015	chr12	57093996	57094200	ENSG00000258830
placenta_eem	chr12	57093924	57094463	ModernLoss0015	chr12	57094300	57094460	METTL1
placenta_eem	chr12	57093924	57094463	ModernLoss0015	chr12	57094300	57094460	IL23A
placenta_eem	chr12	57093924	57094463	ModernLoss0015	chr12	57094300	57094460	ATP5F1B
placenta_eem	chr12	57093924	57094463	ModernLoss0015	chr12	57094300	57094460	PTGES3
placenta_eem	chr12	57093924	57094463	ModernLoss0015	chr12	57094300	57094460	TSFM
placenta_eem	chr12	57093924	57094463	ModernLoss0015	chr12	57094300	57094460	ARHGAP9
placenta_eem	chr12	57093924	57094463	ModernLoss0015	chr12	57094300	57094460	LRP1
placenta_eem	chr12	57093924	57094463	ModernLoss0015	chr12	57094300	57094460	AGAP2
placenta_eem	chr12	57093924	57094463	ModernLoss0015	chr12	57094300	57094460	CDK4
placenta_eem	chr12	57093924	57094463	ModernLoss0015	chr12	57094300	57094460	ZC3H10
placenta_eem	chr12	57093924	57094463	ModernLoss0015	chr12	57094300	57094460	MARCHF9
placenta_eem	chr12	57093924	57094463	ModernLoss0015	chr12	57094300	57094460	INHBE
placenta_eem	chr12	57093924	57094463	ModernLoss0015	chr12	57094300	57094460	RDH16
placenta_eem	chr12	57093924	57094463	ModernLoss0015	chr12	57094300	57094460	ENSG00000144785
placenta_eem	chr12	57093924	57094463	ModernLoss0015	chr12	57094300	57094460	ZBTB39
placenta_eem	chr12	57093924	57094463	ModernLoss0015	chr12	57094300	57094460	TAC3
placenta_eem	chr12	57093924	57094463	ModernLoss0015	chr12	57094300	57094460	NEMP1
placenta_eem	chr12	57093924	57094463	ModernLoss0015	chr12	57094300	57094460	NAB2
placenta_eem	chr12	57093924	57094463	ModernLoss0015	chr12	57094300	57094460	STAT6
placenta_eem	chr12	57093924	57094463	ModernLoss0015	chr12	57094300	57094460	MARS1
placenta_eem	chr12	57093924	57094463	ModernLoss0015	chr12	57094300	57094460	PA2G4
placenta_eem	chr12	57093924	57094463	ModernLoss0015	chr12	57094300	57094460	DDIT3
placenta_eem	chr12	57093924	57094463	ModernLoss0015	chr12	57094300	57094460	SPRYD4
placenta_eem	chr12	57093924	57094463	ModernLoss0015	chr12	57094300	57094460	DTX3
placenta_eem	chr12	57093924	57094463	ModernLoss0015	chr12	57094300	57094460	SHMT2
placenta_eem	chr12	57093924	57094463	ModernLoss0015	chr12	57094300	57094460	NACA
placenta_eem	chr12	57093924	57094463	ModernLoss0015	chr12	57094300	57094460	PRIM1
placenta_eem	chr12	57093924	57094463	ModernLoss0015	chr12	57094300	57094460	RPL41
placenta_eem	chr12	57093924	57094463	ModernLoss0015	chr12	57094300	57094460	ARHGEF25
placenta_eem	chr12	57093924	57094463	ModernLoss0015	chr12	57094300	57094460	ENSG00000258830
placenta_eem	chr12	57093924	57094463	ModernLoss0015	chr12	57094440	57094500	IL23A
placenta_eem	chr12	57093924	57094463	ModernLoss0015	chr12	57094440	57094500	ATP5F1B
placenta_eem	chr12	57093924	57094463	ModernLoss0015	chr12	57094440	57094500	LRP1
placenta_eem	chr12	57093924	57094463	ModernLoss0015	chr12	57094440	57094500	INHBE
placenta_eem	chr12	57093924	57094463	ModernLoss0015	chr12	57094440	57094500	RDH16
placenta_eem	chr12	57093924	57094463	ModernLoss0015	chr12	57094440	57094500	ENSG00000144785
placenta_eem	chr12	57093924	57094463	ModernLoss0015	chr12	57094440	57094500	ZBTB39
placenta_eem	chr12	57093924	57094463	ModernLoss0015	chr12	57094440	57094500	TAC3
placenta_eem	chr12	57093924	57094463	ModernLoss0015	chr12	57094440	57094500	NEMP1
placenta_eem	chr12	57093924	57094463	ModernLoss0015	chr12	57094440	57094500	NAB2
placenta_eem	chr12	57093924	57094463	ModernLoss0015	chr12	57094440	57094500	STAT6
placenta_eem	chr12	57093924	57094463	ModernLoss0015	chr12	57094440	57094500	MARS1
placenta_eem	chr12	57093924	57094463	ModernLoss0015	chr12	57094440	57094500	DDIT3
placenta_eem	chr12	57093924	57094463	ModernLoss0015	chr12	57094440	57094500	SHMT2
placenta_eem	chr12	57093924	57094463	ModernLoss0015	chr12	57094440	57094500	NXPH4
placenta_eem	chr12	57093924	57094463	ModernLoss0015	chr12	57094440	57094500	NACA
placenta_eem	chr12	57093924	57094463	ModernLoss0015	chr12	57094440	57094500	RPL41
placenta_eem	chr12	57093924	57094463	ModernLoss0015	chr12	57094440	57094500	ENSG00000258830
placenta_eem	chr14	20440827	20441298	ModernLoss0018	chr14	20440980	20441180	OSGEP
placenta_eem	chr14	20440827	20441298	ModernLoss0018	chr14	20440980	20441180	TEP1
placenta_eem	chr14	20440827	20441298	ModernLoss0018	chr14	20440980	20441180	PIP4P1
placenta_eem	chr14	20440827	20441298	ModernLoss0018	chr14	20440980	20441180	PNP
placenta_eem	chr14	20440827	20441298	ModernLoss0018	chr14	20441020	20441420	OSGEP
placenta_eem	chr14	20440827	20441298	ModernLoss0018	chr14	20441020	20441420	TEP1
placenta_eem	chr14	20440827	20441298	ModernLoss0018	chr14	20441020	20441420	PIP4P1
placenta_eem	chr14	20440827	20441298	ModernLoss0018	chr14	20441020	20441420	PNP
placenta_eem	chr16	2510095	2510443	ModernLoss0019	chr16	2510040	2510260	AMDHD2
placenta_eem	chr16	2510095	2510443	ModernLoss0019	chr16	2510040	2510260	ATP6V0C
placenta_eem	chr16	2510095	2510443	ModernLoss0019	chr16	2510298	2510600	TSC2
placenta_eem	chr16	2510095	2510443	ModernLoss0019	chr16	2510298	2510600	AMDHD2
placenta_eem	chr16	2510095	2510443	ModernLoss0019	chr16	2510298	2510600	ATP6V0C
placenta_eem	chr19	50513866	50515532	ModernLoss0027	chr19	50514020	50514300	POLD1
placenta_eem	chr19	50513866	50515532	ModernLoss0027	chr19	50514020	50514300	NR1H2
placenta_eem	chr19	50513866	50515532	ModernLoss0027	chr19	50514020	50514300	LRRC4B
placenta_eem	chr19	50513866	50515532	ModernLoss0027	chr19	50514020	50514300	GARIN5A
placenta_eem	chr19	50513866	50515532	ModernLoss0027	chr19	50514020	50514300	EMC10
placenta_eem	chr19	50513866	50515532	ModernLoss0027	chr19	50514020	50514300	ASPDH
placenta_eem	chr19	50513866	50515532	ModernLoss0027	chr19	50514020	50514300	SYT3
placenta_eem	chr19	50513866	50515532	ModernLoss0027	chr19	50514098	50514280	NR1H2
placenta_eem	chr19	50513866	50515532	ModernLoss0027	chr19	50514098	50514280	LRRC4B
placenta_eem	chr19	50513866	50515532	ModernLoss0027	chr19	50514098	50514280	GARIN5A
placenta_eem	chr19	50513866	50515532	ModernLoss0027	chr19	50514098	50514280	ASPDH
placenta_eem	chr19	50513866	50515532	ModernLoss0027	chr19	50514098	50514280	SYT3
placenta_eem	chr19	50513866	50515532	ModernLoss0027	chr19	50514098	50514280	C19orf81
placenta_eem	chr19	50513866	50515532	ModernLoss0027	chr19	50515060	50515413	LRRC4B
placenta_eem	chr19	50513866	50515532	ModernLoss0027	chr19	50515060	50515413	EMC10
placenta_eem	chr19	50513866	50515532	ModernLoss0027	chr19	50515060	50515413	ASPDH
placenta_eem	chr19	50513866	50515532	ModernLoss0027	chr19	50515060	50515413	SYT3
placenta_eem	chr19	50513866	50515532	ModernLoss0027	chr19	50515400	50515640	EMC10
placenta_eem	chr19	50513866	50515532	ModernLoss0027	chr19	50515400	50515640	C19orf81
placenta_eem	chr2	88015969	88016758	ModernLoss0031	chr2	88016038	88016320	KRCC1
placenta_eem	chr2	88015969	88016758	ModernLoss0031	chr2	88016340	88016578	KRCC1
placenta_eem	chr21	42553537	42553936	ModernLoss0034	chr21	42553545	42553720	SLC37A1
placenta_eem	chr22	41480412	41480862	ModernLoss0036	chr22	41480243	41480462	ACO2
placenta_eem	chr22	41480412	41480862	ModernLoss0036	chr22	41480243	41480462	TOB2
placenta_eem	chr22	41480412	41480862	ModernLoss0036	chr22	41480514	41480680	ACO2
placenta_eem	chr22	46293642	46294150	ModernLoss0037	chr22	46293713	46293882	TRMU
placenta_eem	chr22	46293642	46294150	ModernLoss0037	chr22	46293713	46293882	CDPF1
placenta_eem	chr22	46293642	46294150	ModernLoss0037	chr22	46293831	46293940	TRMU
placenta_eem	chr3	184459397	184459848	ModernLoss0040	chr3	184459469	184459684	EIF4G1
placenta_eem	chr3	184459397	184459848	ModernLoss0040	chr3	184459469	184459684	PSMD2
placenta_eem	chr7	139875799	139876414	ModernLoss0041	chr7	139875800	139876140	TBXAS1
placenta_eem	chr7	139875799	139876414	ModernLoss0041	chr7	139875998	139876200	TBXAS1
pns	chr1	29259301	29260561	ModernLoss0002	chr1	29258860	29259440	MECR
pns	chr1	29259301	29260561	ModernLoss0002	chr1	29258860	29259440	TMEM200B
pns	chr1	29259301	29260561	ModernLoss0002	chr1	29259260	29259460	PTPRU
pns	chr1	29259301	29260561	ModernLoss0002	chr1	29259260	29259460	MECR
pns	chr1	29259301	29260561	ModernLoss0002	chr1	29259260	29259460	SESN2
pns	chr1	201786775	201787515	ModernLoss0005	chr1	201786300	201786800	LMOD1
pns	chr1	201786775	201787515	ModernLoss0005	chr1	201786915	201787129	NAV1
pns	chr1	201786775	201787515	ModernLoss0005	chr1	201786915	201787129	LMOD1
pns	chr1	201786775	201787515	ModernLoss0005	chr1	201786915	201787129	SHISA4
pns	chr1	201786775	201787515	ModernLoss0005	chr1	201787460	201787688	LMOD1
pns	chr1	201786775	201787515	ModernLoss0005	chr1	201787460	201787688	SHISA4
pns	chr12	57093924	57094463	ModernLoss0015	chr12	57093780	57094035	BAZ2A
pns	chr12	57093924	57094463	ModernLoss0015	chr12	57093780	57094035	IL23A
pns	chr12	57093924	57094463	ModernLoss0015	chr12	57093780	57094035	ARHGAP9
pns	chr12	57093924	57094463	ModernLoss0015	chr12	57093780	57094035	GLS2
pns	chr12	57093924	57094463	ModernLoss0015	chr12	57093780	57094035	PAN2
pns	chr12	57093924	57094463	ModernLoss0015	chr12	57093780	57094035	INHBE
pns	chr12	57093924	57094463	ModernLoss0015	chr12	57093780	57094035	RDH16
pns	chr12	57093924	57094463	ModernLoss0015	chr12	57093780	57094035	ESYT1
pns	chr12	57093924	57094463	ModernLoss0015	chr12	57093780	57094035	GPR182
pns	chr12	57093924	57094463	ModernLoss0015	chr12	57093780	57094035	ZBTB39
pns	chr12	57093924	57094463	ModernLoss0015	chr12	57093780	57094035	TAC3
pns	chr12	57093924	57094463	ModernLoss0015	chr12	57093780	57094035	NEMP1
pns	chr12	57093924	57094463	ModernLoss0015	chr12	57093780	57094035	NAB2
pns	chr12	57093924	57094463	ModernLoss0015	chr12	57093780	57094035	STAT6
pns	chr12	57093924	57094463	ModernLoss0015	chr12	57093780	57094035	PIP4K2C
pns	chr12	57093924	57094463	ModernLoss0015	chr12	57093780	57094035	MARS1
pns	chr12	57093924	57094463	ModernLoss0015	chr12	57093780	57094035	MBD6
pns	chr12	57093924	57094463	ModernLoss0015	chr12	57093780	57094035	DDIT3
pns	chr12	57093924	57094463	ModernLoss0015	chr12	57093780	57094035	SHMT2
pns	chr12	57093924	57094463	ModernLoss0015	chr12	57093780	57094035	ENSG00000258830
pns	chr12	57093924	57094463	ModernLoss0015	chr12	57093996	57094200	METTL1
pns	chr12	57093924	57094463	ModernLoss0015	chr12	57093996	57094200	IL23A
pns	chr12	57093924	57094463	ModernLoss0015	chr12	57093996	57094200	TSFM
pns	chr12	57093924	57094463	ModernLoss0015	chr12	57093996	57094200	ARHGAP9
pns	chr12	57093924	57094463	ModernLoss0015	chr12	57093996	57094200	LRP1
pns	chr12	57093924	57094463	ModernLoss0015	chr12	57093996	57094200	AGAP2
pns	chr12	57093924	57094463	ModernLoss0015	chr12	57093996	57094200	PAN2
pns	chr12	57093924	57094463	ModernLoss0015	chr12	57093996	57094200	OS9
pns	chr12	57093924	57094463	ModernLoss0015	chr12	57093996	57094200	MARCHF9
pns	chr12	57093924	57094463	ModernLoss0015	chr12	57093996	57094200	INHBE
pns	chr12	57093924	57094463	ModernLoss0015	chr12	57093996	57094200	RDH16
pns	chr12	57093924	57094463	ModernLoss0015	chr12	57093996	57094200	SMARCC2
pns	chr12	57093924	57094463	ModernLoss0015	chr12	57093996	57094200	ESYT1
pns	chr12	57093924	57094463	ModernLoss0015	chr12	57093996	57094200	ZBTB39
pns	chr12	57093924	57094463	ModernLoss0015	chr12	57093996	57094200	TAC3
pns	chr12	57093924	57094463	ModernLoss0015	chr12	57093996	57094200	NEMP1
pns	chr12	57093924	57094463	ModernLoss0015	chr12	57093996	57094200	NAB2
pns	chr12	57093924	57094463	ModernLoss0015	chr12	57093996	57094200	STAT6
pns	chr12	57093924	57094463	ModernLoss0015	chr12	57093996	57094200	MARS1
pns	chr12	57093924	57094463	ModernLoss0015	chr12	57093996	57094200	PA2G4
pns	chr12	57093924	57094463	ModernLoss0015	chr12	57093996	57094200	DDIT3
pns	chr12	57093924	57094463	ModernLoss0015	chr12	57093996	57094200	DCTN2
pns	chr12	57093924	57094463	ModernLoss0015	chr12	57093996	57094200	DTX3
pns	chr12	57093924	57094463	ModernLoss0015	chr12	57093996	57094200	SHMT2
pns	chr12	57093924	57094463	ModernLoss0015	chr12	57093996	57094200	NXPH4
pns	chr12	57093924	57094463	ModernLoss0015	chr12	57093996	57094200	NDUFA4L2
pns	chr12	57093924	57094463	ModernLoss0015	chr12	57093996	57094200	MYL6B
pns	chr12	57093924	57094463	ModernLoss0015	chr12	57093996	57094200	NACA
pns	chr12	57093924	57094463	ModernLoss0015	chr12	57093996	57094200	ARHGEF25
pns	chr12	57093924	57094463	ModernLoss0015	chr12	57093996	57094200	ENSG00000258830
pns	chr12	57093924	57094463	ModernLoss0015	chr12	57094300	57094460	IL23A
pns	chr12	57093924	57094463	ModernLoss0015	chr12	57094300	57094460	ATP5F1B
pns	chr12	57093924	57094463	ModernLoss0015	chr12	57094300	57094460	CYP27B1
pns	chr12	57093924	57094463	ModernLoss0015	chr12	57094300	57094460	LRP1
pns	chr12	57093924	57094463	ModernLoss0015	chr12	57094300	57094460	PAN2
pns	chr12	57093924	57094463	ModernLoss0015	chr12	57094300	57094460	ZC3H10
pns	chr12	57093924	57094463	ModernLoss0015	chr12	57094300	57094460	INHBE
pns	chr12	57093924	57094463	ModernLoss0015	chr12	57094300	57094460	RDH16
pns	chr12	57093924	57094463	ModernLoss0015	chr12	57094300	57094460	ZBTB39
pns	chr12	57093924	57094463	ModernLoss0015	chr12	57094300	57094460	TAC3
pns	chr12	57093924	57094463	ModernLoss0015	chr12	57094300	57094460	NEMP1
pns	chr12	57093924	57094463	ModernLoss0015	chr12	57094300	57094460	NAB2
pns	chr12	57093924	57094463	ModernLoss0015	chr12	57094300	57094460	STAT6
pns	chr12	57093924	57094463	ModernLoss0015	chr12	57094300	57094460	ATP23
pns	chr12	57093924	57094463	ModernLoss0015	chr12	57094300	57094460	MARS1
pns	chr12	57093924	57094463	ModernLoss0015	chr12	57094300	57094460	PA2G4
pns	chr12	57093924	57094463	ModernLoss0015	chr12	57094300	57094460	DDIT3
pns	chr12	57093924	57094463	ModernLoss0015	chr12	57094300	57094460	SPRYD4
pns	chr12	57093924	57094463	ModernLoss0015	chr12	57094300	57094460	SHMT2
pns	chr12	57093924	57094463	ModernLoss0015	chr12	57094300	57094460	ENSG00000258830
pns	chr12	57093924	57094463	ModernLoss0015	chr12	57094440	57094500	BAZ2A
pns	chr12	57093924	57094463	ModernLoss0015	chr12	57094440	57094500	IL23A
pns	chr12	57093924	57094463	ModernLoss0015	chr12	57094440	57094500	ATP5F1B
pns	chr12	57093924	57094463	ModernLoss0015	chr12	57094440	57094500	LRP1
pns	chr12	57093924	57094463	ModernLoss0015	chr12	57094440	57094500	OS9
pns	chr12	57093924	57094463	ModernLoss0015	chr12	57094440	57094500	MARCHF9
pns	chr12	57093924	57094463	ModernLoss0015	chr12	57094440	57094500	INHBE
pns	chr12	57093924	57094463	ModernLoss0015	chr12	57094440	57094500	RDH16
pns	chr12	57093924	57094463	ModernLoss0015	chr12	57094440	57094500	ESYT1
pns	chr12	57093924	57094463	ModernLoss0015	chr12	57094440	57094500	ZBTB39
pns	chr12	57093924	57094463	ModernLoss0015	chr12	57094440	57094500	TAC3
pns	chr12	57093924	57094463	ModernLoss0015	chr12	57094440	57094500	NEMP1
pns	chr12	57093924	57094463	ModernLoss0015	chr12	57094440	57094500	NAB2
pns	chr12	57093924	57094463	ModernLoss0015	chr12	57094440	57094500	STAT6
pns	chr12	57093924	57094463	ModernLoss0015	chr12	57094440	57094500	MARS1
pns	chr12	57093924	57094463	ModernLoss0015	chr12	57094440	57094500	SPRYD4
pns	chr12	57093924	57094463	ModernLoss0015	chr12	57094440	57094500	DTX3
pns	chr12	57093924	57094463	ModernLoss0015	chr12	57094440	57094500	SHMT2
pns	chr12	57093924	57094463	ModernLoss0015	chr12	57094440	57094500	MYL6B
pns	chr12	57093924	57094463	ModernLoss0015	chr12	57094440	57094500	RPL41
pns	chr12	57093924	57094463	ModernLoss0015	chr12	57094440	57094500	ENSG00000258830
pns	chr14	20440827	20441298	ModernLoss0018	chr14	20440980	20441180	OSGEP
pns	chr14	20440827	20441298	ModernLoss0018	chr14	20440980	20441180	TEP1
pns	chr14	20440827	20441298	ModernLoss0018	chr14	20440980	20441180	PIP4P1
pns	chr14	20440827	20441298	ModernLoss0018	chr14	20440980	20441180	PNP
pns	chr14	20440827	20441298	ModernLoss0018	chr14	20441020	20441420	OSGEP
pns	chr14	20440827	20441298	ModernLoss0018	chr14	20441020	20441420	TEP1
pns	chr14	20440827	20441298	ModernLoss0018	chr14	20441020	20441420	PIP4P1
pns	chr14	20440827	20441298	ModernLoss0018	chr14	20441020	20441420	PNP
pns	chr16	2510095	2510443	ModernLoss0019	chr16	2510040	2510260	PRSS21
pns	chr16	2510095	2510443	ModernLoss0019	chr16	2510298	2510600	ATP6V0C
pns	chr19	50513866	50515532	ModernLoss0027	chr19	50514020	50514300	LRRC4B
pns	chr19	50513866	50515532	ModernLoss0027	chr19	50514020	50514300	GARIN5A
pns	chr19	50513866	50515532	ModernLoss0027	chr19	50514020	50514300	ASPDH
pns	chr19	50513866	50515532	ModernLoss0027	chr19	50514020	50514300	SYT3
pns	chr19	50513866	50515532	ModernLoss0027	chr19	50514020	50514300	C19orf81
pns	chr19	50513866	50515532	ModernLoss0027	chr19	50514098	50514280	LRRC4B
pns	chr19	50513866	50515532	ModernLoss0027	chr19	50514098	50514280	GARIN5A
pns	chr19	50513866	50515532	ModernLoss0027	chr19	50514098	50514280	ASPDH
pns	chr19	50513866	50515532	ModernLoss0027	chr19	50514098	50514280	SYT3
pns	chr19	50513866	50515532	ModernLoss0027	chr19	50515060	50515413	LRRC4B
pns	chr19	50513866	50515532	ModernLoss0027	chr19	50515060	50515413	EMC10
pns	chr19	50513866	50515532	ModernLoss0027	chr19	50515060	50515413	ASPDH
pns	chr19	50513866	50515532	ModernLoss0027	chr19	50515060	50515413	SYT3
pns	chr2	25166076	25166460	ModernLoss0029	chr2	25165889	25166217	POMC
pns	chr2	88015969	88016758	ModernLoss0031	chr2	88016340	88016578	KRCC1
pns	chr22	41480412	41480862	ModernLoss0036	chr22	41480243	41480462	ACO2
pns	chr22	41480412	41480862	ModernLoss0036	chr22	41480243	41480462	TOB2
pns	chr22	41480412	41480862	ModernLoss0036	chr22	41480514	41480680	ACO2
pns	chr22	46293642	46294150	ModernLoss0037	chr22	46293713	46293882	GTSE1
pns	chr22	46293642	46294150	ModernLoss0037	chr22	46293713	46293882	TRMU
pns	chr8	22768450	22769084	ModernLoss0043	chr8	22768500	22768700	PDLIM2
reproductive	chr1	29259301	29260561	ModernLoss0002	chr1	29258860	29259440	PTPRU
reproductive	chr1	29259301	29260561	ModernLoss0002	chr1	29258860	29259440	SRSF4
reproductive	chr1	29259301	29260561	ModernLoss0002	chr1	29258860	29259440	MECR
reproductive	chr1	29259301	29260561	ModernLoss0002	chr1	29258860	29259440	SESN2
reproductive	chr1	29259301	29260561	ModernLoss0002	chr1	29258860	29259440	TMEM200B
reproductive	chr1	29259301	29260561	ModernLoss0002	chr1	29259260	29259460	PTPRU
reproductive	chr1	29259301	29260561	ModernLoss0002	chr1	29259260	29259460	SRSF4
reproductive	chr1	29259301	29260561	ModernLoss0002	chr1	29259260	29259460	MECR
reproductive	chr1	29259301	29260561	ModernLoss0002	chr1	29259260	29259460	TAF12
reproductive	chr1	29259301	29260561	ModernLoss0002	chr1	29259260	29259460	SESN2
reproductive	chr1	29259301	29260561	ModernLoss0002	chr1	29259260	29259460	EPB41
reproductive	chr1	29259301	29260561	ModernLoss0002	chr1	29259260	29259460	TMEM200B
reproductive	chr1	201786775	201787515	ModernLoss0005	chr1	201786300	201786800	LGR6
reproductive	chr1	201786775	201787515	ModernLoss0005	chr1	201786300	201786800	LMOD1
reproductive	chr1	201786775	201787515	ModernLoss0005	chr1	201786915	201787129	NAV1
reproductive	chr1	201786775	201787515	ModernLoss0005	chr1	201786915	201787129	LMOD1
reproductive	chr1	201786775	201787515	ModernLoss0005	chr1	201786915	201787129	SHISA4
reproductive	chr1	201786775	201787515	ModernLoss0005	chr1	201787460	201787688	ARL8A
reproductive	chr1	201786775	201787515	ModernLoss0005	chr1	201787460	201787688	LMOD1
reproductive	chr1	201786775	201787515	ModernLoss0005	chr1	201787460	201787688	SHISA4
reproductive	chr12	57093924	57094463	ModernLoss0015	chr12	57093780	57094035	IL23A
reproductive	chr12	57093924	57094463	ModernLoss0015	chr12	57093780	57094035	ESYT1
reproductive	chr12	57093924	57094463	ModernLoss0015	chr12	57093780	57094035	ZBTB39
reproductive	chr12	57093924	57094463	ModernLoss0015	chr12	57093780	57094035	NEMP1
reproductive	chr12	57093924	57094463	ModernLoss0015	chr12	57093780	57094035	NAB2
reproductive	chr12	57093924	57094463	ModernLoss0015	chr12	57093780	57094035	STAT6
reproductive	chr12	57093924	57094463	ModernLoss0015	chr12	57093780	57094035	MARS1
reproductive	chr12	57093924	57094463	ModernLoss0015	chr12	57093780	57094035	DDIT3
reproductive	chr12	57093924	57094463	ModernLoss0015	chr12	57093780	57094035	SHMT2
reproductive	chr12	57093924	57094463	ModernLoss0015	chr12	57093780	57094035	ENSG00000258830
reproductive	chr12	57093924	57094463	ModernLoss0015	chr12	57093996	57094200	IL23A
reproductive	chr12	57093924	57094463	ModernLoss0015	chr12	57093996	57094200	ARHGAP9
reproductive	chr12	57093924	57094463	ModernLoss0015	chr12	57093996	57094200	LRP1
reproductive	chr12	57093924	57094463	ModernLoss0015	chr12	57093996	57094200	OS9
reproductive	chr12	57093924	57094463	ModernLoss0015	chr12	57093996	57094200	MARCHF9
reproductive	chr12	57093924	57094463	ModernLoss0015	chr12	57093996	57094200	INHBE
reproductive	chr12	57093924	57094463	ModernLoss0015	chr12	57093996	57094200	TAC3
reproductive	chr12	57093924	57094463	ModernLoss0015	chr12	57093996	57094200	NEMP1
reproductive	chr12	57093924	57094463	ModernLoss0015	chr12	57093996	57094200	NAB2
reproductive	chr12	57093924	57094463	ModernLoss0015	chr12	57093996	57094200	STAT6
reproductive	chr12	57093924	57094463	ModernLoss0015	chr12	57093996	57094200	DDIT3
reproductive	chr12	57093924	57094463	ModernLoss0015	chr12	57093996	57094200	SHMT2
reproductive	chr12	57093924	57094463	ModernLoss0015	chr12	57093996	57094200	RPL41
reproductive	chr12	57093924	57094463	ModernLoss0015	chr12	57093996	57094200	ENSG00000258830
reproductive	chr12	57093924	57094463	ModernLoss0015	chr12	57094300	57094460	IL23A
reproductive	chr12	57093924	57094463	ModernLoss0015	chr12	57094300	57094460	LRP1
reproductive	chr12	57093924	57094463	ModernLoss0015	chr12	57094300	57094460	INHBE
reproductive	chr12	57093924	57094463	ModernLoss0015	chr12	57094300	57094460	NEMP1
reproductive	chr12	57093924	57094463	ModernLoss0015	chr12	57094300	57094460	NAB2
reproductive	chr12	57093924	57094463	ModernLoss0015	chr12	57094300	57094460	STAT6
reproductive	chr12	57093924	57094463	ModernLoss0015	chr12	57094300	57094460	MARS1
reproductive	chr12	57093924	57094463	ModernLoss0015	chr12	57094300	57094460	SHMT2
reproductive	chr12	57093924	57094463	ModernLoss0015	chr12	57094300	57094460	PRIM1
reproductive	chr12	57093924	57094463	ModernLoss0015	chr12	57094300	57094460	ENSG00000258830
reproductive	chr12	57093924	57094463	ModernLoss0015	chr12	57094440	57094500	IL23A
reproductive	chr12	57093924	57094463	ModernLoss0015	chr12	57094440	57094500	ATP5F1B
reproductive	chr12	57093924	57094463	ModernLoss0015	chr12	57094440	57094500	LRP1
reproductive	chr12	57093924	57094463	ModernLoss0015	chr12	57094440	57094500	ZBTB39
reproductive	chr12	57093924	57094463	ModernLoss0015	chr12	57094440	57094500	NEMP1
reproductive	chr12	57093924	57094463	ModernLoss0015	chr12	57094440	57094500	NAB2
reproductive	chr12	57093924	57094463	ModernLoss0015	chr12	57094440	57094500	STAT6
reproductive	chr12	57093924	57094463	ModernLoss0015	chr12	57094440	57094500	MARS1
reproductive	chr12	57093924	57094463	ModernLoss0015	chr12	57094440	57094500	SHMT2
reproductive	chr12	57093924	57094463	ModernLoss0015	chr12	57094440	57094500	ENSG00000258830
reproductive	chr16	2510095	2510443	ModernLoss0019	chr16	2510040	2510260	PDPK1
reproductive	chr16	2510095	2510443	ModernLoss0019	chr16	2510040	2510260	AMDHD2
reproductive	chr16	2510095	2510443	ModernLoss0019	chr16	2510040	2510260	ATP6V0C
reproductive	chr22	41480412	41480862	ModernLoss0036	chr22	41480243	41480462	ACO2
reproductive	chr22	41480412	41480862	ModernLoss0036	chr22	41480514	41480680	ACO2
reproductive	chr22	41480412	41480862	ModernLoss0036	chr22	41480514	41480680	POLR3H
smmuscle	chr1	29259301	29260561	ModernLoss0002	chr1	29258860	29259440	PTPRU
smmuscle	chr1	29259301	29260561	ModernLoss0002	chr1	29258860	29259440	MECR
smmuscle	chr1	29259301	29260561	ModernLoss0002	chr1	29258860	29259440	SESN2
smmuscle	chr1	29259301	29260561	ModernLoss0002	chr1	29258860	29259440	TMEM200B
smmuscle	chr1	29259301	29260561	ModernLoss0002	chr1	29259260	29259460	PTPRU
smmuscle	chr1	29259301	29260561	ModernLoss0002	chr1	29259260	29259460	MECR
smmuscle	chr1	29259301	29260561	ModernLoss0002	chr1	29259260	29259460	SESN2
smmuscle	chr1	29259301	29260561	ModernLoss0002	chr1	29259260	29259460	GMEB1
smmuscle	chr1	201786775	201787515	ModernLoss0005	chr1	201786300	201786800	LMOD1
smmuscle	chr1	201786775	201787515	ModernLoss0005	chr1	201786300	201786800	SHISA4
smmuscle	chr1	201786775	201787515	ModernLoss0005	chr1	201786915	201787129	CSRP1
smmuscle	chr1	201786775	201787515	ModernLoss0005	chr1	201786915	201787129	LMOD1
smmuscle	chr1	201786775	201787515	ModernLoss0005	chr1	201786915	201787129	SHISA4
smmuscle	chr1	201786775	201787515	ModernLoss0005	chr1	201787460	201787688	NAV1
smmuscle	chr1	201786775	201787515	ModernLoss0005	chr1	201787460	201787688	LMOD1
smmuscle	chr12	5441023	5441408	ModernLoss0013	chr12	5440872	5441060	NTF3
smmuscle	chr12	57093924	57094463	ModernLoss0015	chr12	57093780	57094035	IL23A
smmuscle	chr12	57093924	57094463	ModernLoss0015	chr12	57093780	57094035	ARHGAP9
smmuscle	chr12	57093924	57094463	ModernLoss0015	chr12	57093780	57094035	ZC3H10
smmuscle	chr12	57093924	57094463	ModernLoss0015	chr12	57093780	57094035	ESYT1
smmuscle	chr12	57093924	57094463	ModernLoss0015	chr12	57093780	57094035	NEMP1
smmuscle	chr12	57093924	57094463	ModernLoss0015	chr12	57093780	57094035	NAB2
smmuscle	chr12	57093924	57094463	ModernLoss0015	chr12	57093780	57094035	STAT6
smmuscle	chr12	57093924	57094463	ModernLoss0015	chr12	57093780	57094035	SHMT2
smmuscle	chr12	57093924	57094463	ModernLoss0015	chr12	57093780	57094035	ENSG00000258830
smmuscle	chr12	57093924	57094463	ModernLoss0015	chr12	57093996	57094200	IL23A
smmuscle	chr12	57093924	57094463	ModernLoss0015	chr12	57093996	57094200	ARHGAP9
smmuscle	chr12	57093924	57094463	ModernLoss0015	chr12	57093996	57094200	LRP1
smmuscle	chr12	57093924	57094463	ModernLoss0015	chr12	57093996	57094200	INHBE
smmuscle	chr12	57093924	57094463	ModernLoss0015	chr12	57093996	57094200	NEMP1
smmuscle	chr12	57093924	57094463	ModernLoss0015	chr12	57093996	57094200	NAB2
smmuscle	chr12	57093924	57094463	ModernLoss0015	chr12	57093996	57094200	STAT6
smmuscle	chr12	57093924	57094463	ModernLoss0015	chr12	57093996	57094200	MARS1
smmuscle	chr12	57093924	57094463	ModernLoss0015	chr12	57093996	57094200	DDIT3
smmuscle	chr12	57093924	57094463	ModernLoss0015	chr12	57093996	57094200	SHMT2
smmuscle	chr12	57093924	57094463	ModernLoss0015	chr12	57093996	57094200	NACA
smmuscle	chr12	57093924	57094463	ModernLoss0015	chr12	57093996	57094200	ENSG00000258830
smmuscle	chr12	57093924	57094463	ModernLoss0015	chr12	57094300	57094460	MYL6
smmuscle	chr12	57093924	57094463	ModernLoss0015	chr12	57094300	57094460	LRP1
smmuscle	chr12	57093924	57094463	ModernLoss0015	chr12	57094300	57094460	ZC3H10
smmuscle	chr12	57093924	57094463	ModernLoss0015	chr12	57094300	57094460	TAC3
smmuscle	chr12	57093924	57094463	ModernLoss0015	chr12	57094300	57094460	NAB2
smmuscle	chr12	57093924	57094463	ModernLoss0015	chr12	57094300	57094460	STAT6
smmuscle	chr12	57093924	57094463	ModernLoss0015	chr12	57094300	57094460	SHMT2
smmuscle	chr12	57093924	57094463	ModernLoss0015	chr12	57094440	57094500	LRP1
smmuscle	chr12	57093924	57094463	ModernLoss0015	chr12	57094440	57094500	INHBE
smmuscle	chr12	57093924	57094463	ModernLoss0015	chr12	57094440	57094500	ENSG00000144785
smmuscle	chr12	57093924	57094463	ModernLoss0015	chr12	57094440	57094500	NEMP1
smmuscle	chr12	57093924	57094463	ModernLoss0015	chr12	57094440	57094500	NAB2
smmuscle	chr12	57093924	57094463	ModernLoss0015	chr12	57094440	57094500	STAT6
smmuscle	chr12	57093924	57094463	ModernLoss0015	chr12	57094440	57094500	MARS1
smmuscle	chr12	57093924	57094463	ModernLoss0015	chr12	57094440	57094500	ENSG00000258830
smmuscle	chr22	41480412	41480862	ModernLoss0036	chr22	41480243	41480462	ACO2
smmuscle	chr22	41480412	41480862	ModernLoss0036	chr22	41480514	41480680	ACO2
spleen	chr1	29259301	29260561	ModernLoss0002	chr1	29258860	29259440	PTPRU
spleen	chr1	29259301	29260561	ModernLoss0002	chr1	29258860	29259440	SRSF4
spleen	chr1	29259301	29260561	ModernLoss0002	chr1	29258860	29259440	MECR
spleen	chr1	29259301	29260561	ModernLoss0002	chr1	29258860	29259440	SESN2
spleen	chr1	29259301	29260561	ModernLoss0002	chr1	29258860	29259440	TRNAU1AP
spleen	chr1	29259301	29260561	ModernLoss0002	chr1	29258860	29259440	TMEM200B
spleen	chr1	29259301	29260561	ModernLoss0002	chr1	29259260	29259460	PTPRU
spleen	chr1	29259301	29260561	ModernLoss0002	chr1	29259260	29259460	MECR
spleen	chr1	29259301	29260561	ModernLoss0002	chr1	29259260	29259460	SESN2
spleen	chr1	29259301	29260561	ModernLoss0002	chr1	29259260	29259460	TRNAU1AP
spleen	chr1	29259301	29260561	ModernLoss0002	chr1	29259260	29259460	TMEM200B
spleen	chr1	160884652	160885136	ModernLoss0004	chr1	160884720	160884900	CD244
spleen	chr1	160884652	160885136	ModernLoss0004	chr1	160884720	160884900	ITLN1
spleen	chr1	201786775	201787515	ModernLoss0005	chr1	201786915	201787129	NAV1
spleen	chr1	201786775	201787515	ModernLoss0005	chr1	201786915	201787129	LMOD1
spleen	chr1	201786775	201787515	ModernLoss0005	chr1	201786915	201787129	SHISA4
spleen	chr1	201786775	201787515	ModernLoss0005	chr1	201787460	201787688	NAV1
spleen	chr1	201786775	201787515	ModernLoss0005	chr1	201787460	201787688	LMOD1
spleen	chr10	104292982	104293461	ModernLoss0010	chr10	104293060	104293260	GSTO1
spleen	chr10	104292982	104293461	ModernLoss0010	chr10	104293060	104293260	ITPRIP
spleen	chr10	104292982	104293461	ModernLoss0010	chr10	104293200	104293389	GSTO1
spleen	chr10	104292982	104293461	ModernLoss0010	chr10	104293200	104293389	ITPRIP
spleen	chr11	60251509	60251950	ModernLoss0011	chr11	60251562	60251740	MS4A4E
spleen	chr12	5441023	5441408	ModernLoss0013	chr12	5440872	5441060	NTF3
spleen	chr12	5441023	5441408	ModernLoss0013	chr12	5441066	5441260	NTF3
spleen	chr12	57093924	57094463	ModernLoss0015	chr12	57093780	57094035	IL23A
spleen	chr12	57093924	57094463	ModernLoss0015	chr12	57093780	57094035	INHBE
spleen	chr12	57093924	57094463	ModernLoss0015	chr12	57093780	57094035	ZBTB39
spleen	chr12	57093924	57094463	ModernLoss0015	chr12	57093780	57094035	TAC3
spleen	chr12	57093924	57094463	ModernLoss0015	chr12	57093780	57094035	NEMP1
spleen	chr12	57093924	57094463	ModernLoss0015	chr12	57093780	57094035	NAB2
spleen	chr12	57093924	57094463	ModernLoss0015	chr12	57093780	57094035	STAT6
spleen	chr12	57093924	57094463	ModernLoss0015	chr12	57093780	57094035	DDIT3
spleen	chr12	57093924	57094463	ModernLoss0015	chr12	57093780	57094035	SHMT2
spleen	chr12	57093924	57094463	ModernLoss0015	chr12	57093780	57094035	ENSG00000258830
spleen	chr12	57093924	57094463	ModernLoss0015	chr12	57093996	57094200	IL23A
spleen	chr12	57093924	57094463	ModernLoss0015	chr12	57093996	57094200	LRP1
spleen	chr12	57093924	57094463	ModernLoss0015	chr12	57093996	57094200	INHBE
spleen	chr12	57093924	57094463	ModernLoss0015	chr12	57093996	57094200	ZBTB39
spleen	chr12	57093924	57094463	ModernLoss0015	chr12	57093996	57094200	NEMP1
spleen	chr12	57093924	57094463	ModernLoss0015	chr12	57093996	57094200	NAB2
spleen	chr12	57093924	57094463	ModernLoss0015	chr12	57093996	57094200	STAT6
spleen	chr12	57093924	57094463	ModernLoss0015	chr12	57093996	57094200	SHMT2
spleen	chr12	57093924	57094463	ModernLoss0015	chr12	57093996	57094200	NACA
spleen	chr12	57093924	57094463	ModernLoss0015	chr12	57094300	57094460	IL23A
spleen	chr12	57093924	57094463	ModernLoss0015	chr12	57094300	57094460	ATP5F1B
spleen	chr12	57093924	57094463	ModernLoss0015	chr12	57094300	57094460	LRP1
spleen	chr12	57093924	57094463	ModernLoss0015	chr12	57094300	57094460	NAB2
spleen	chr12	57093924	57094463	ModernLoss0015	chr12	57094300	57094460	STAT6
spleen	chr12	57093924	57094463	ModernLoss0015	chr12	57094300	57094460	MARS1
spleen	chr12	57093924	57094463	ModernLoss0015	chr12	57094300	57094460	SHMT2
spleen	chr12	57093924	57094463	ModernLoss0015	chr12	57094300	57094460	ENSG00000258830
spleen	chr12	57093924	57094463	ModernLoss0015	chr12	57094440	57094500	TAC3
spleen	chr12	57093924	57094463	ModernLoss0015	chr12	57094440	57094500	NEMP1
spleen	chr12	57093924	57094463	ModernLoss0015	chr12	57094440	57094500	NAB2
spleen	chr12	57093924	57094463	ModernLoss0015	chr12	57094440	57094500	STAT6
spleen	chr12	57093924	57094463	ModernLoss0015	chr12	57094440	57094500	MARS1
spleen	chr12	57093924	57094463	ModernLoss0015	chr12	57094440	57094500	ENSG00000258830
spleen	chr12	109779301	109780091	ModernLoss0016	chr12	109779480	109779739	FAM222A
spleen	chr14	20440827	20441298	ModernLoss0018	chr14	20440980	20441180	OSGEP
spleen	chr14	20440827	20441298	ModernLoss0018	chr14	20440980	20441180	APEX1
spleen	chr14	20440827	20441298	ModernLoss0018	chr14	20440980	20441180	TEP1
spleen	chr14	20440827	20441298	ModernLoss0018	chr14	20440980	20441180	PIP4P1
spleen	chr14	20440827	20441298	ModernLoss0018	chr14	20440980	20441180	PNP
spleen	chr14	20440827	20441298	ModernLoss0018	chr14	20441020	20441420	OSGEP
spleen	chr14	20440827	20441298	ModernLoss0018	chr14	20441020	20441420	APEX1
spleen	chr14	20440827	20441298	ModernLoss0018	chr14	20441020	20441420	TEP1
spleen	chr14	20440827	20441298	ModernLoss0018	chr14	20441020	20441420	PIP4P1
spleen	chr14	20440827	20441298	ModernLoss0018	chr14	20441020	20441420	RNASE2
spleen	chr14	20440827	20441298	ModernLoss0018	chr14	20441020	20441420	PNP
spleen	chr16	2510095	2510443	ModernLoss0019	chr16	2510040	2510260	AMDHD2
spleen	chr16	2510095	2510443	ModernLoss0019	chr16	2510040	2510260	ATP6V0C
spleen	chr16	2510095	2510443	ModernLoss0019	chr16	2510298	2510600	AMDHD2
spleen	chr16	2510095	2510443	ModernLoss0019	chr16	2510298	2510600	ATP6V0C
spleen	chr19	50513866	50515532	ModernLoss0027	chr19	50514020	50514300	LRRC4B
spleen	chr19	50513866	50515532	ModernLoss0027	chr19	50514020	50514300	GARIN5A
spleen	chr19	50513866	50515532	ModernLoss0027	chr19	50514020	50514300	EMC10
spleen	chr19	50513866	50515532	ModernLoss0027	chr19	50514020	50514300	ASPDH
spleen	chr19	50513866	50515532	ModernLoss0027	chr19	50514020	50514300	SYT3
spleen	chr19	50513866	50515532	ModernLoss0027	chr19	50514098	50514280	LRRC4B
spleen	chr19	50513866	50515532	ModernLoss0027	chr19	50514098	50514280	GARIN5A
spleen	chr19	50513866	50515532	ModernLoss0027	chr19	50514098	50514280	EMC10
spleen	chr19	50513866	50515532	ModernLoss0027	chr19	50514098	50514280	ASPDH
spleen	chr19	50513866	50515532	ModernLoss0027	chr19	50514098	50514280	SYT3
spleen	chr19	50513866	50515532	ModernLoss0027	chr19	50515060	50515413	LRRC4B
spleen	chr19	50513866	50515532	ModernLoss0027	chr19	50515060	50515413	ASPDH
spleen	chr19	50513866	50515532	ModernLoss0027	chr19	50515060	50515413	SYT3
spleen	chr2	25166076	25166460	ModernLoss0029	chr2	25165889	25166217	POMC
spleen	chr22	41480412	41480862	ModernLoss0036	chr22	41480243	41480462	ACO2
spleen	chr22	41480412	41480862	ModernLoss0036	chr22	41480243	41480462	CSDC2
spleen	chr22	41480412	41480862	ModernLoss0036	chr22	41480243	41480462	TOB2
spleen	chr22	41480412	41480862	ModernLoss0036	chr22	41480514	41480680	ACO2
spleen	chr3	184459397	184459848	ModernLoss0040	chr3	184459469	184459684	ALG3
spleen	chr7	139875799	139876414	ModernLoss0041	chr7	139875660	139875800	TBXAS1
spleen	chr7	139875799	139876414	ModernLoss0041	chr7	139875800	139876140	TBXAS1
spleen	chr7	139875799	139876414	ModernLoss0041	chr7	139875998	139876200	TBXAS1
stromal	chr1	3494493	3495574	ModernLoss0001	chr1	3494760	3494980	WRAP73
stromal	chr1	3494493	3495574	ModernLoss0001	chr1	3495100	3495279	WRAP73
stromal	chr1	29259301	29260561	ModernLoss0002	chr1	29259260	29259460	SESN2
stromal	chr1	201786775	201787515	ModernLoss0005	chr1	201786300	201786800	CSRP1
stromal	chr1	201786775	201787515	ModernLoss0005	chr1	201786300	201786800	LMOD1
stromal	chr1	201786775	201787515	ModernLoss0005	chr1	201786300	201786800	SHISA4
stromal	chr1	201786775	201787515	ModernLoss0005	chr1	201786915	201787129	NAV1
stromal	chr1	201786775	201787515	ModernLoss0005	chr1	201786915	201787129	CSRP1
stromal	chr1	201786775	201787515	ModernLoss0005	chr1	201786915	201787129	LMOD1
stromal	chr1	201786775	201787515	ModernLoss0005	chr1	201786915	201787129	PHLDA3
stromal	chr1	201786775	201787515	ModernLoss0005	chr1	201786915	201787129	SHISA4
stromal	chr1	201786775	201787515	ModernLoss0005	chr1	201787460	201787688	NAV1
stromal	chr1	201786775	201787515	ModernLoss0005	chr1	201787460	201787688	CSRP1
stromal	chr1	201786775	201787515	ModernLoss0005	chr1	201787460	201787688	LMOD1
stromal	chr1	201786775	201787515	ModernLoss0005	chr1	201787460	201787688	SHISA4
stromal	chr10	104292982	104293461	ModernLoss0010	chr10	104293060	104293260	GSTO1
stromal	chr10	104292982	104293461	ModernLoss0010	chr10	104293060	104293260	ITPRIP
stromal	chr10	104292982	104293461	ModernLoss0010	chr10	104293200	104293389	GSTO1
stromal	chr10	104292982	104293461	ModernLoss0010	chr10	104293200	104293389	ITPRIP
stromal	chr12	5441023	5441408	ModernLoss0013	chr12	5440872	5441060	NTF3
stromal	chr12	5441023	5441408	ModernLoss0013	chr12	5441066	5441260	NTF3
stromal	chr12	57093924	57094463	ModernLoss0015	chr12	57093780	57094035	IL23A
stromal	chr12	57093924	57094463	ModernLoss0015	chr12	57093780	57094035	AVIL
stromal	chr12	57093924	57094463	ModernLoss0015	chr12	57093780	57094035	INHBE
stromal	chr12	57093924	57094463	ModernLoss0015	chr12	57093780	57094035	RDH16
stromal	chr12	57093924	57094463	ModernLoss0015	chr12	57093780	57094035	SMARCC2
stromal	chr12	57093924	57094463	ModernLoss0015	chr12	57093780	57094035	ESYT1
stromal	chr12	57093924	57094463	ModernLoss0015	chr12	57093780	57094035	ZBTB39
stromal	chr12	57093924	57094463	ModernLoss0015	chr12	57093780	57094035	TAC3
stromal	chr12	57093924	57094463	ModernLoss0015	chr12	57093780	57094035	NEMP1
stromal	chr12	57093924	57094463	ModernLoss0015	chr12	57093780	57094035	NAB2
stromal	chr12	57093924	57094463	ModernLoss0015	chr12	57093780	57094035	STAT6
stromal	chr12	57093924	57094463	ModernLoss0015	chr12	57093780	57094035	PIP4K2C
stromal	chr12	57093924	57094463	ModernLoss0015	chr12	57093780	57094035	MARS1
stromal	chr12	57093924	57094463	ModernLoss0015	chr12	57093780	57094035	PA2G4
stromal	chr12	57093924	57094463	ModernLoss0015	chr12	57093780	57094035	DDIT3
stromal	chr12	57093924	57094463	ModernLoss0015	chr12	57093780	57094035	SHMT2
stromal	chr12	57093924	57094463	ModernLoss0015	chr12	57093780	57094035	STAC3
stromal	chr12	57093924	57094463	ModernLoss0015	chr12	57093780	57094035	ENSG00000258830
stromal	chr12	57093924	57094463	ModernLoss0015	chr12	57093996	57094200	IL23A
stromal	chr12	57093924	57094463	ModernLoss0015	chr12	57093996	57094200	ARHGAP9
stromal	chr12	57093924	57094463	ModernLoss0015	chr12	57093996	57094200	LRP1
stromal	chr12	57093924	57094463	ModernLoss0015	chr12	57093996	57094200	PAN2
stromal	chr12	57093924	57094463	ModernLoss0015	chr12	57093996	57094200	OS9
stromal	chr12	57093924	57094463	ModernLoss0015	chr12	57093996	57094200	INHBE
stromal	chr12	57093924	57094463	ModernLoss0015	chr12	57093996	57094200	ZBTB39
stromal	chr12	57093924	57094463	ModernLoss0015	chr12	57093996	57094200	NEMP1
stromal	chr12	57093924	57094463	ModernLoss0015	chr12	57093996	57094200	NAB2
stromal	chr12	57093924	57094463	ModernLoss0015	chr12	57093996	57094200	STAT6
stromal	chr12	57093924	57094463	ModernLoss0015	chr12	57093996	57094200	MARS1
stromal	chr12	57093924	57094463	ModernLoss0015	chr12	57093996	57094200	PA2G4
stromal	chr12	57093924	57094463	ModernLoss0015	chr12	57093996	57094200	STAT2
stromal	chr12	57093924	57094463	ModernLoss0015	chr12	57093996	57094200	DDIT3
stromal	chr12	57093924	57094463	ModernLoss0015	chr12	57093996	57094200	R3HDM2
stromal	chr12	57093924	57094463	ModernLoss0015	chr12	57093996	57094200	RNF41
stromal	chr12	57093924	57094463	ModernLoss0015	chr12	57093996	57094200	SHMT2
stromal	chr12	57093924	57094463	ModernLoss0015	chr12	57093996	57094200	STAC3
stromal	chr12	57093924	57094463	ModernLoss0015	chr12	57093996	57094200	NACA
stromal	chr12	57093924	57094463	ModernLoss0015	chr12	57093996	57094200	ENSG00000258830
stromal	chr12	57093924	57094463	ModernLoss0015	chr12	57094300	57094460	IL23A
stromal	chr12	57093924	57094463	ModernLoss0015	chr12	57094300	57094460	ATP5F1B
stromal	chr12	57093924	57094463	ModernLoss0015	chr12	57094300	57094460	LRP1
stromal	chr12	57093924	57094463	ModernLoss0015	chr12	57094300	57094460	ZC3H10
stromal	chr12	57093924	57094463	ModernLoss0015	chr12	57094300	57094460	INHBE
stromal	chr12	57093924	57094463	ModernLoss0015	chr12	57094300	57094460	RDH16
stromal	chr12	57093924	57094463	ModernLoss0015	chr12	57094300	57094460	ZBTB39
stromal	chr12	57093924	57094463	ModernLoss0015	chr12	57094300	57094460	TAC3
stromal	chr12	57093924	57094463	ModernLoss0015	chr12	57094300	57094460	NEMP1
stromal	chr12	57093924	57094463	ModernLoss0015	chr12	57094300	57094460	NAB2
stromal	chr12	57093924	57094463	ModernLoss0015	chr12	57094300	57094460	STAT6
stromal	chr12	57093924	57094463	ModernLoss0015	chr12	57094300	57094460	MARS1
stromal	chr12	57093924	57094463	ModernLoss0015	chr12	57094300	57094460	SHMT2
stromal	chr12	57093924	57094463	ModernLoss0015	chr12	57094300	57094460	ENSG00000258830
stromal	chr12	57093924	57094463	ModernLoss0015	chr12	57094440	57094500	IL23A
stromal	chr12	57093924	57094463	ModernLoss0015	chr12	57094440	57094500	LRP1
stromal	chr12	57093924	57094463	ModernLoss0015	chr12	57094440	57094500	INHBE
stromal	chr12	57093924	57094463	ModernLoss0015	chr12	57094440	57094500	RDH16
stromal	chr12	57093924	57094463	ModernLoss0015	chr12	57094440	57094500	ZBTB39
stromal	chr12	57093924	57094463	ModernLoss0015	chr12	57094440	57094500	TAC3
stromal	chr12	57093924	57094463	ModernLoss0015	chr12	57094440	57094500	NEMP1
stromal	chr12	57093924	57094463	ModernLoss0015	chr12	57094440	57094500	NAB2
stromal	chr12	57093924	57094463	ModernLoss0015	chr12	57094440	57094500	STAT6
stromal	chr12	57093924	57094463	ModernLoss0015	chr12	57094440	57094500	MARS1
stromal	chr12	57093924	57094463	ModernLoss0015	chr12	57094440	57094500	DDIT3
stromal	chr12	57093924	57094463	ModernLoss0015	chr12	57094440	57094500	SHMT2
stromal	chr12	57093924	57094463	ModernLoss0015	chr12	57094440	57094500	ENSG00000258830
stromal	chr14	20440827	20441298	ModernLoss0018	chr14	20440980	20441180	OSGEP
stromal	chr14	20440827	20441298	ModernLoss0018	chr14	20440980	20441180	TEP1
stromal	chr14	20440827	20441298	ModernLoss0018	chr14	20440980	20441180	PIP4P1
stromal	chr14	20440827	20441298	ModernLoss0018	chr14	20440980	20441180	PNP
stromal	chr14	20440827	20441298	ModernLoss0018	chr14	20441020	20441420	OSGEP
stromal	chr14	20440827	20441298	ModernLoss0018	chr14	20441020	20441420	TEP1
stromal	chr14	20440827	20441298	ModernLoss0018	chr14	20441020	20441420	PIP4P1
stromal	chr14	20440827	20441298	ModernLoss0018	chr14	20441020	20441420	RNASE6
stromal	chr14	20440827	20441298	ModernLoss0018	chr14	20441020	20441420	PNP
stromal	chr16	2510095	2510443	ModernLoss0019	chr16	2510040	2510260	AMDHD2
stromal	chr16	2510095	2510443	ModernLoss0019	chr16	2510298	2510600	AMDHD2
stromal	chr19	50513866	50515532	ModernLoss0027	chr19	50514020	50514300	LRRC4B
stromal	chr19	50513866	50515532	ModernLoss0027	chr19	50514020	50514300	GARIN5A
stromal	chr19	50513866	50515532	ModernLoss0027	chr19	50514020	50514300	ASPDH
stromal	chr19	50513866	50515532	ModernLoss0027	chr19	50514020	50514300	SYT3
stromal	chr19	50513866	50515532	ModernLoss0027	chr19	50514098	50514280	NR1H2
stromal	chr19	50513866	50515532	ModernLoss0027	chr19	50514098	50514280	LRRC4B
stromal	chr19	50513866	50515532	ModernLoss0027	chr19	50514098	50514280	GARIN5A
stromal	chr19	50513866	50515532	ModernLoss0027	chr19	50514098	50514280	ASPDH
stromal	chr19	50513866	50515532	ModernLoss0027	chr19	50514098	50514280	SYT3
stromal	chr19	50513866	50515532	ModernLoss0027	chr19	50515060	50515413	LRRC4B
stromal	chr19	50513866	50515532	ModernLoss0027	chr19	50515060	50515413	ASPDH
stromal	chr19	50513866	50515532	ModernLoss0027	chr19	50515060	50515413	SYT3
stromal	chr2	88015969	88016758	ModernLoss0031	chr2	88016340	88016578	KRCC1
stromal	chr22	41480412	41480862	ModernLoss0036	chr22	41480243	41480462	ACO2
stromal	chr22	41480412	41480862	ModernLoss0036	chr22	41480514	41480680	ACO2
stromal	chr22	46293642	46294150	ModernLoss0037	chr22	46293713	46293882	GTSE1
stromal	chr22	46293642	46294150	ModernLoss0037	chr22	46293713	46293882	TRMU
stromal	chr22	46293642	46294150	ModernLoss0037	chr22	46293831	46293940	GTSE1
stromal	chr22	46293642	46294150	ModernLoss0037	chr22	46293831	46293940	TRMU
stromal	chr3	184459397	184459848	ModernLoss0040	chr3	184459469	184459684	PSMD2
stromal	chr7	139875799	139876414	ModernLoss0041	chr7	139875800	139876140	TBXAS1
stromal	chr7	139875799	139876414	ModernLoss0041	chr7	139875998	139876200	TBXAS1
stromal	chr8	22768450	22769084	ModernLoss0043	chr8	22768500	22768700	PDLIM2
thymus	chr1	29259301	29260561	ModernLoss0002	chr1	29258860	29259440	PTPRU
thymus	chr1	29259301	29260561	ModernLoss0002	chr1	29258860	29259440	SESN2
thymus	chr1	29259301	29260561	ModernLoss0002	chr1	29259260	29259460	PTPRU
thymus	chr1	29259301	29260561	ModernLoss0002	chr1	29259260	29259460	MECR
thymus	chr1	29259301	29260561	ModernLoss0002	chr1	29259260	29259460	SESN2
thymus	chr1	29259301	29260561	ModernLoss0002	chr1	29259260	29259460	TMEM200B
thymus	chr11	65266167	65266691	ModernLoss0012	chr11	65266327	65266484	POLA2
thymus	chr12	5441023	5441408	ModernLoss0013	chr12	5440872	5441060	NTF3
thymus	chr12	5441023	5441408	ModernLoss0013	chr12	5441066	5441260	NTF3
thymus	chr12	57093924	57094463	ModernLoss0015	chr12	57093780	57094035	IL23A
thymus	chr12	57093924	57094463	ModernLoss0015	chr12	57093780	57094035	ZBTB39
thymus	chr12	57093924	57094463	ModernLoss0015	chr12	57093780	57094035	NEMP1
thymus	chr12	57093924	57094463	ModernLoss0015	chr12	57093780	57094035	NAB2
thymus	chr12	57093924	57094463	ModernLoss0015	chr12	57093780	57094035	STAT6
thymus	chr12	57093924	57094463	ModernLoss0015	chr12	57093780	57094035	SHMT2
thymus	chr12	57093924	57094463	ModernLoss0015	chr12	57093780	57094035	ENSG00000258830
thymus	chr12	57093924	57094463	ModernLoss0015	chr12	57093996	57094200	IL23A
thymus	chr12	57093924	57094463	ModernLoss0015	chr12	57093996	57094200	ARHGAP9
thymus	chr12	57093924	57094463	ModernLoss0015	chr12	57093996	57094200	LRP1
thymus	chr12	57093924	57094463	ModernLoss0015	chr12	57093996	57094200	INHBE
thymus	chr12	57093924	57094463	ModernLoss0015	chr12	57093996	57094200	ZBTB39
thymus	chr12	57093924	57094463	ModernLoss0015	chr12	57093996	57094200	NAB2
thymus	chr12	57093924	57094463	ModernLoss0015	chr12	57093996	57094200	STAT6
thymus	chr12	57093924	57094463	ModernLoss0015	chr12	57093996	57094200	SHMT2
thymus	chr12	57093924	57094463	ModernLoss0015	chr12	57094300	57094460	IL23A
thymus	chr12	57093924	57094463	ModernLoss0015	chr12	57094300	57094460	LRP1
thymus	chr12	57093924	57094463	ModernLoss0015	chr12	57094300	57094460	NABP2
thymus	chr12	57093924	57094463	ModernLoss0015	chr12	57094300	57094460	ZBTB39
thymus	chr12	57093924	57094463	ModernLoss0015	chr12	57094300	57094460	NEMP1
thymus	chr12	57093924	57094463	ModernLoss0015	chr12	57094300	57094460	NAB2
thymus	chr12	57093924	57094463	ModernLoss0015	chr12	57094300	57094460	STAT6
thymus	chr12	57093924	57094463	ModernLoss0015	chr12	57094300	57094460	PA2G4
thymus	chr12	57093924	57094463	ModernLoss0015	chr12	57094300	57094460	SHMT2
thymus	chr12	57093924	57094463	ModernLoss0015	chr12	57094300	57094460	ENSG00000258830
thymus	chr12	57093924	57094463	ModernLoss0015	chr12	57094440	57094500	IL23A
thymus	chr12	57093924	57094463	ModernLoss0015	chr12	57094440	57094500	LRP1
thymus	chr12	57093924	57094463	ModernLoss0015	chr12	57094440	57094500	NEMP1
thymus	chr12	57093924	57094463	ModernLoss0015	chr12	57094440	57094500	NAB2
thymus	chr12	57093924	57094463	ModernLoss0015	chr12	57094440	57094500	STAT6
thymus	chr12	57093924	57094463	ModernLoss0015	chr12	57094440	57094500	ENSG00000258830
thymus	chr14	20440827	20441298	ModernLoss0018	chr14	20440980	20441180	OSGEP
thymus	chr14	20440827	20441298	ModernLoss0018	chr14	20440980	20441180	TEP1
thymus	chr14	20440827	20441298	ModernLoss0018	chr14	20440980	20441180	PIP4P1
thymus	chr14	20440827	20441298	ModernLoss0018	chr14	20440980	20441180	RNASE2
thymus	chr14	20440827	20441298	ModernLoss0018	chr14	20440980	20441180	RNASE6
thymus	chr14	20440827	20441298	ModernLoss0018	chr14	20440980	20441180	PNP
thymus	chr14	20440827	20441298	ModernLoss0018	chr14	20441020	20441420	OSGEP
thymus	chr14	20440827	20441298	ModernLoss0018	chr14	20441020	20441420	TEP1
thymus	chr14	20440827	20441298	ModernLoss0018	chr14	20441020	20441420	PIP4P1
thymus	chr14	20440827	20441298	ModernLoss0018	chr14	20441020	20441420	RNASE2
thymus	chr14	20440827	20441298	ModernLoss0018	chr14	20441020	20441420	PNP
thymus	chr16	2510095	2510443	ModernLoss0019	chr16	2510040	2510260	AMDHD2
thymus	chr16	2510095	2510443	ModernLoss0019	chr16	2510040	2510260	ATP6V0C
thymus	chr16	2510095	2510443	ModernLoss0019	chr16	2510298	2510600	PRSS21
thymus	chr19	50513866	50515532	ModernLoss0027	chr19	50514020	50514300	LRRC4B
thymus	chr19	50513866	50515532	ModernLoss0027	chr19	50514020	50514300	ASPDH
thymus	chr19	50513866	50515532	ModernLoss0027	chr19	50514098	50514280	LRRC4B
thymus	chr19	50513866	50515532	ModernLoss0027	chr19	50514098	50514280	ASPDH
thymus	chr2	25166076	25166460	ModernLoss0029	chr2	25165889	25166217	POMC
thymus	chr2	88015969	88016758	ModernLoss0031	chr2	88016038	88016320	KRCC1
thymus	chr22	41480412	41480862	ModernLoss0036	chr22	41480243	41480462	ACO2
thymus	chr22	41480412	41480862	ModernLoss0036	chr22	41480514	41480680	ACO2
thymus	chr7	139875799	139876414	ModernLoss0041	chr7	139875800	139876140	TBXAS1
thymus	chr7	139875799	139876414	ModernLoss0041	chr7	139875998	139876200	TBXAS1
urinary	chr1	29259301	29260561	ModernLoss0002	chr1	29258860	29259440	PTPRU
urinary	chr1	29259301	29260561	ModernLoss0002	chr1	29258860	29259440	SRSF4
urinary	chr1	29259301	29260561	ModernLoss0002	chr1	29258860	29259440	SESN2
urinary	chr1	29259301	29260561	ModernLoss0002	chr1	29258860	29259440	EPB41
urinary	chr1	29259301	29260561	ModernLoss0002	chr1	29258860	29259440	TMEM200B
urinary	chr1	29259301	29260561	ModernLoss0002	chr1	29259260	29259460	PTPRU
urinary	chr1	29259301	29260561	ModernLoss0002	chr1	29259260	29259460	SRSF4
urinary	chr1	29259301	29260561	ModernLoss0002	chr1	29259260	29259460	MECR
urinary	chr1	29259301	29260561	ModernLoss0002	chr1	29259260	29259460	SESN2
urinary	chr1	29259301	29260561	ModernLoss0002	chr1	29259260	29259460	EPB41
urinary	chr1	29259301	29260561	ModernLoss0002	chr1	29259260	29259460	TRNAU1AP
urinary	chr12	5441023	5441408	ModernLoss0013	chr12	5440872	5441060	NTF3
urinary	chr12	57093924	57094463	ModernLoss0015	chr12	57093780	57094035	IL23A
urinary	chr12	57093924	57094463	ModernLoss0015	chr12	57093780	57094035	RDH16
urinary	chr12	57093924	57094463	ModernLoss0015	chr12	57093780	57094035	ZBTB39
urinary	chr12	57093924	57094463	ModernLoss0015	chr12	57093780	57094035	TAC3
urinary	chr12	57093924	57094463	ModernLoss0015	chr12	57093780	57094035	NAB2
urinary	chr12	57093924	57094463	ModernLoss0015	chr12	57093780	57094035	STAT6
urinary	chr12	57093924	57094463	ModernLoss0015	chr12	57093780	57094035	PIP4K2C
urinary	chr12	57093924	57094463	ModernLoss0015	chr12	57093780	57094035	DDIT3
urinary	chr12	57093924	57094463	ModernLoss0015	chr12	57093780	57094035	SHMT2
urinary	chr12	57093924	57094463	ModernLoss0015	chr12	57093780	57094035	ENSG00000258830
urinary	chr12	57093924	57094463	ModernLoss0015	chr12	57093996	57094200	IL23A
urinary	chr12	57093924	57094463	ModernLoss0015	chr12	57093996	57094200	LRP1
urinary	chr12	57093924	57094463	ModernLoss0015	chr12	57093996	57094200	PAN2
urinary	chr12	57093924	57094463	ModernLoss0015	chr12	57093996	57094200	INHBE
urinary	chr12	57093924	57094463	ModernLoss0015	chr12	57093996	57094200	ENSG00000144785
urinary	chr12	57093924	57094463	ModernLoss0015	chr12	57093996	57094200	ZBTB39
urinary	chr12	57093924	57094463	ModernLoss0015	chr12	57093996	57094200	NAB2
urinary	chr12	57093924	57094463	ModernLoss0015	chr12	57093996	57094200	STAT6
urinary	chr12	57093924	57094463	ModernLoss0015	chr12	57093996	57094200	MARS1
urinary	chr12	57093924	57094463	ModernLoss0015	chr12	57093996	57094200	SHMT2
urinary	chr12	57093924	57094463	ModernLoss0015	chr12	57093996	57094200	NXPH4
urinary	chr12	57093924	57094463	ModernLoss0015	chr12	57093996	57094200	NACA
urinary	chr12	57093924	57094463	ModernLoss0015	chr12	57093996	57094200	ENSG00000258830
urinary	chr12	57093924	57094463	ModernLoss0015	chr12	57094300	57094460	IL23A
urinary	chr12	57093924	57094463	ModernLoss0015	chr12	57094300	57094460	ATP5F1B
urinary	chr12	57093924	57094463	ModernLoss0015	chr12	57094300	57094460	TSFM
urinary	chr12	57093924	57094463	ModernLoss0015	chr12	57094300	57094460	LRP1
urinary	chr12	57093924	57094463	ModernLoss0015	chr12	57094300	57094460	RDH16
urinary	chr12	57093924	57094463	ModernLoss0015	chr12	57094300	57094460	NEMP1
urinary	chr12	57093924	57094463	ModernLoss0015	chr12	57094300	57094460	NAB2
urinary	chr12	57093924	57094463	ModernLoss0015	chr12	57094300	57094460	STAT6
urinary	chr12	57093924	57094463	ModernLoss0015	chr12	57094300	57094460	MARS1
urinary	chr12	57093924	57094463	ModernLoss0015	chr12	57094300	57094460	SHMT2
urinary	chr12	57093924	57094463	ModernLoss0015	chr12	57094300	57094460	NACA
urinary	chr12	57093924	57094463	ModernLoss0015	chr12	57094300	57094460	ENSG00000258830
urinary	chr12	57093924	57094463	ModernLoss0015	chr12	57094440	57094500	IL23A
urinary	chr12	57093924	57094463	ModernLoss0015	chr12	57094440	57094500	LRP1
urinary	chr12	57093924	57094463	ModernLoss0015	chr12	57094440	57094500	TAC3
urinary	chr12	57093924	57094463	ModernLoss0015	chr12	57094440	57094500	NAB2
urinary	chr12	57093924	57094463	ModernLoss0015	chr12	57094440	57094500	STAT6
urinary	chr12	57093924	57094463	ModernLoss0015	chr12	57094440	57094500	ENSG00000258830
urinary	chr14	20440827	20441298	ModernLoss0018	chr14	20441020	20441420	OSGEP
urinary	chr14	20440827	20441298	ModernLoss0018	chr14	20441020	20441420	TEP1
urinary	chr14	20440827	20441298	ModernLoss0018	chr14	20441020	20441420	PIP4P1
urinary	chr14	20440827	20441298	ModernLoss0018	chr14	20441020	20441420	PNP
urinary	chr2	88015969	88016758	ModernLoss0031	chr2	88016038	88016320	KRCC1
urinary	chr22	41480412	41480862	ModernLoss0036	chr22	41480243	41480462	ACO2
